## Supplementary material for "Molecular and epistatic interactions between pioneer transcription factors shape nucleosome dynamics and cell differentiation": Table S2 (part 13 of 47)

### Sheet: peaks_gata6_means_annotated_wit (continued)
region_name	chr	start	end	gata6_cluster	ptf_cluster	sox17_cluster2	accessibility_d0	encode_cluster	gata6_summit	gata6_best_motif_start	gata6_best_motif_end	gata6_best_motif_strand	gata6_best_motif_score	gata6_motifs_per_peak	mean_gata6_motif_score	sox17_best_motif_start	sox17_best_motif_end	sox17_best_motif_strand	sox17_best_motif_score	mean_sox17_motif_score	sox17_motifs_per_peak	octsox_best_motif_start	octsox_best_motif_end	octsox_best_motif_strand	octsox_best_motif_score	mean_octsox_motif_score	octsox_motifs_per_peak	esrrb_best_motif_start	esrrb_best_motif_end	esrrb_best_motif_strand	esrrb_best_motif_score	mean_esrrb_motif_score	esrrb_motifs_per_peak	H3K27me3_encode	DNase_encode	H3K27ac_encode	H3K4me1_encode	H3K4me3_encode	H3K9ac_encode	H3K9me3_encode	gata6_motifs_per_peak_group	gata6_score_motif_group	gata6_meanscore_motif_group	sox17_motifs_per_peak_group	sox17_score_motif_group	sox17_meanscore_motif_group	octsox_motifs_per_peak_group	octsox_score_motif_group	octsox_meanscore_motif_group	esrrb_motifs_per_peak_group	esrrb_score_motif_group	esrrb_meanscore_motif_group	atac_d0	atac_d008	atac_d016	atac_d1	atac_d2	atac_d4	atac_xen	esrrb_d0	esrrb_d008	esrrb_d016	esrrb_d1	esrrb_d2	esrrb_d4	gata6_d0	gata6_d008	gata6_d016	gata6_d1	gata6_d2	gata6_d4	gata6_xen	input_d0	input_d008	input_d016	input_d1	input_d2	input_d4	input_xen	oct4_d0	oct4_d008	oct4_d016	oct4_d1	oct4_d2	oct4_d4	oct4_xen	sox17_d0	sox17_d008	sox17_d016	sox17_d1	sox17_d2	sox17_d4	sox17_xen	sox2_d0	sox2_d008	sox2_d016	sox2_d1	sox2_d2	sox2_d4	sox2_xen	esrra_d0	esrra_d4
region_19399	chr7	92570369	92570755	transient	no_ptf	no_sox17	closed	naive	92570527	92570480	92570492	+	12.3056	3	9.432113	92570564	92570572	-	8.90909	8.90909	1	92570556	92570570	-	7.1626	6.336043	3	NA	NA	NA	NA	NA	NA	0.337625826976756	0.326096442893619	0.415824919847769	0.226058288344504	0.325081432706272	0.416092537489414	0.327006138578692	2_5	high	mid	one	low	low	2_5	low	low	none	none	none	0.0361566926912117	0.040813896426846	0.0437661869940425	0.0608193895605766	0.0766738099142422	0.103209060696326	0.0358168880919328	0.181831266079381	0.109844904487109	0.277405463597088	0.346373904741829	0.220607858158958	0.446169548187393	0.163322689049279	1.6711354897485	0.697838094701192	0.625413979013862	0.532910543772765	0.502401596994261	0.534952547237873	0.197222787967414	0.208306558658338	0.183162249907891	0.105397658953688	0.293804774696144	0.395723626896092	0.298427329469947	0.511474477328126	0.829923053584324	0.449255114523289	0.72221399441547	0.495381282857989	0.535375229244643	0.399918096773781	0.298719666973433	0.328096928232445	0.249988950488388	0.338121921495465	0.631436966114679	0.4813469493226	0.254443875065544	0.360368858653773	0.490437959567749	0.412992943411009	0.596091142891484	0.524009477272464	0.330520480470416	0.284872266468465	0.0983118174232278	0.172745158574965
region_194	chr1	13834464	13834800	transient	no_ptf	no_sox17	closed	naive	13834642	13834674	13834686	+	13.963	2	10.95835	13834725	13834733	+	9.70455	9.70455	1	13834496	13834510	+	5.93496	5.93496	1	NA	NA	NA	NA	NA	NA	0.546834622069137	0.294334900042969	0.537792730202735	0.293296570756744	0.503465841735893	0.434766077631241	0.608423145399071	2_5	high	mid	one	mid	mid	one	low	low	none	none	none	0.0310359698652207	0.0391986921310102	0.043601096801549	0.0323135602066601	0.0438016470335017	0.0262409712562561	0.0432984130765552	0.548648538410541	0.768914331409766	0.815712756315137	0.322478440325593	0.244391186863405	0.245313743746613	0.163322689049279	1.34580658155598	0.871020018545144	0.679982446020337	0.461096203671571	0.252928498038872	0.2657989223197	0.316639087794993	0.299999378928484	0.45716022848728	0.243628842126904	0.122897416228796	0.254334204547817	0.363014929890749	0.454279924041285	0.783788760947268	0.395496917025567	0.482827647260606	0.364623464220918	0.185183773088572	0.399918096773781	0.28395730853095	0.193811559401939	0.199991160390711	0.542551545381298	0.473629465312566	0.276119320169034	0.0990747989286614	0.513036675266352	0.654755355398531	0.751258233622295	0.270375958787122	0.264675305291082	0.18081509342721	0.284872266468465	0.126378231370943	0.180779397966374
region_1940	chr1	130777592	130779327	transient	ptf_d0	no_sox17	closed	enhancer_primed	130779000	130777850	130777862	-	10.7315	6	8.447537	130777827	130777835	+	12.0568	9.181814	5	130777676	130777690	-	9.57724	6.452573	9	NA	NA	NA	NA	NA	NA	0.301265842015225	1.29975477687745	0.515611557366227	1.14784940303274	0.361591791137622	0.460118109129442	0.48656370278592	6_more	mid	mid	2_5	high	mid	6_more	low	low	none	none	none	0.254877752042813	0.246444837056988	0.304931051955366	0.292446941554923	0.193725948834214	0.116887899519949	0.113198344633414	2.13238717760287	1.86736337628086	2.60922114958514	1.75569143526298	1.17672321756377	0.966568174811929	1.95987226859135	11.1145882791526	7.29024959925346	3.16655251880302	3.05761085281725	1.46040482225696	0.763123557107117	1.21867676505301	1.16974936279453	1.37148068546184	0.882201107653661	1.16849971584665	0.961003390157396	0.940547667914146	6.97005201123398	8.174492505343	6.18679904523189	5.92682288027515	4.20324665692828	1.3115438953926	0.933142225805488	2.24720371324435	2.00596115852421	1.3499403326373	2.2935220058778	2.40604697996665	1.12066040045512	0.935573339706943	7.41636584784876	7.46245109199604	8.27759158999767	4.47240593342396	4.64717975358028	1.19830129015846	0.793604314333375	0.64240570409608	0.591430945201747
region_19400	chr7	92638650	92638980	late	no_ptf	sox17	moderate	heterochromatin_fac	92638833	92638900	92638912	+	10.4352	2	8.99075	92638914	92638922	-	11.5682	11.5682	1	92638882	92638896	+	5.39837	5.39837	1	NA	NA	NA	NA	NA	NA	0.511451278540727	0.369509082286067	0.387690137711039	0.567697615905306	0.49120841681147	0.749501255331482	0.732270309299688	2_5	mid	mid	one	high	high	one	low	low	none	none	none	0.0386589366677604	0.0235442189594016	0.0358617654652317	0.0284371481313908	0.0313096111271424	0.0620530600053373	0.0352230390167276	0.262540581649631	0.219689808974219	0.277405463597088	0.179179206690573	0.270508456223497	0.256626997964204	0.326645378098558	0.318984674125864	0.291617606013061	0.71859438934417	0.757794240033973	0.923373193878468	1.30143080694346	0.202829633870113	0.208306558658338	0.275488771144283	0.128951715466277	0.242435140988631	0.310945558713487	0.198951552979965	0.268919233999292	0.242433605641805	0.277559417453091	0.524542237549258	0.433746335896441	0.356658711340447	0.133306032257927	0.224702713195511	0.215958160843834	0.299986740586066	0.509777000557454	0.355170358257868	1.41464262546665	0.907426201102833	0.306421049683077	0.360052589771077	0.322523419246327	0.919125483816878	0.321118202773678	0.93699587642053	0.142436133234232	0.106113454038361	0.220094150137108
region_19401	chr7	92642209	92642692	early	no_ptf	no_sox17	moderate	naive	92642511	92642494	92642506	-	14.7222	3	9.768513	92642589	92642597	+	9.28409	9.28409	1	92642551	92642565	-	5.34959	5.28455	2	NA	NA	NA	NA	NA	NA	0.490992332955346	0.693379008526236	0.264881460547915	0.771310565734861	0.262220813153839	0.392358183234116	0.61562529317305	2_5	high	mid	one	mid	mid	2_5	low	low	none	none	none	0.0723744291888852	0.0549565492338714	0.0910472098227483	0.0724661842395059	0.101160346300145	0.116728370035522	0.101061432244368	0.29303308436495	0.439379617948438	0.341943269440823	0.346373904741829	0.301293606894877	0.382856185185576	0.653290756197116	1.10646098355515	1.50389107292072	1.0422204031988	1.38706488139777	1.61026905563931	0.742269157649019	0.429278526660396	0.577741457139601	0.366324499815782	0.187241261394788	0.290445083227182	0.310945558713487	0.204140304697526	0.367126097584582	0.321284450446318	0.430784823819865	0.381288466860248	0.633627026209036	0.50679607286933	0.266612064515854	0.472417769859551	0.737866648478218	0.249988950488388	0.709018387814774	0.86711340278671	0.927528017314718	0.453713100551417	0.350372830332571	0.229038662993256	0.570319185292933	0.473828138672206	0.57333086367546	1.19221098764423	0.321523958351389	0.321143399364335	0.240837517289294
region_19402	chr7	92656342	92656887	transient	ptf_d0	no_sox17	moderate	enhancer_primed	92656724	NA	NA	NA	NA	NA	NA	92656625	92656633	-	10.2614	10.2614	1	92656338	92656352	-	18.0244	11.181587	3	92656480	92656490	-	17.3333	10.76022	3	0.407691349946132	1.36818197781801	1.26522167220642	1.97698938572905	1.2464719631668	0.661221436845613	0.627508843832993	none	none	none	one	mid	high	2_5	high	high	2_5	high	high	0.145324634276018	0.181968314764519	0.134628044223605	0.143399276117208	0.097957705723858	0.111224928609188	0.0710399271086604	2.47936902441255	2.85596751666485	2.78908153838623	1.25410734110921	1.04146898945203	0.394169439403165	0.653290756197116	2.59294138478696	0.981790101726174	0.736647649855365	0.665188678551591	0.659176628543575	0.740591806349782	0.586758437797725	0.533226855704868	0.637340893265382	0.237442530322278	0.4815105905083	0.395723626896092	0.537455810236655	1.21188295367706	1.73869695197316	0.65861063683843	0.966556395176961	1.26149346185341	0.634434370973305	0.399918096773781	0.828081187907239	0.618814267335353	0.699969061367488	0.74698116926713	0.749068221544467	0.440413409162787	0.338885290877874	1.65524471360327	2.17681013390765	1.19962415282063	0.635345309134902	1.13268330076883	0.708158196241957	0.472080355981986	0.323856309990567	0.423360674996151
region_19404	chr7	92742761	92743268	early	ectopic_ptf	sox17	moderate	enhancer_poised	92743014	92742974	92742986	+	7.47222	2	7.125	NA	NA	NA	NA	NA	NA	92743221	92743235	+	8.00813	8.00813	1	NA	NA	NA	NA	NA	NA	1.53810308747788	2.96361762752268	1.52898528999102	1.80764371355175	1.53421658916302	0.950114042632683	0.618191453622554	2_5	low	low	none	none	none	one	low	mid	none	none	none	0.132033146216242	0.100393806172923	0.14297490628233	0.200812796732783	0.37461614499027	0.198561782964218	0.204402855592339	2.90772152190058	2.74612261217774	3.08574124220547	1.99449897370055	1.83854679204065	0.457482802404983	0.326645378098558	2.91612844485083	2.66269589798488	1.60048549423488	2.56250648142381	1.80775908724365	2.46241407188051	0.70441122787833	0.805641699114624	0.547995957158778	0.606929932013146	0.619291423660292	0.848058607957854	0.696330435429877	1.12499382296029	1.00245097473468	1.03326534470993	1.71597938268104	2.28739394397366	1.48147018470857	0.799836193547561	1.05003841268018	0.924764594125903	1.09995138214891	2.04170212054407	3.23422591481841	2.46032346114047	2.01076274480589	1.95684820247852	2.20979932447004	2.04723199527755	1.93370554006332	2.51606348024663	1.43750887246504	0.923749548873775	0.272444438881158	0.314589377618228
region_19405	chr7	92743721	92744707	early	ectopic_ptf	sox17	moderate	enhancer_poised	92744235	92744316	92744328	+	9.12037	4	8.474535	92744177	92744185	+	12.25	11.155313	3	92743839	92743853	-	6.70732	6.471545	2	92744342	92744352	-	6.05263	6.05263	1	1.32824834960977	1.68689099823377	1.0674362727953	2.82273227439382	0.690821591741756	0.92973497022167	0.902626321102163	2_5	mid	mid	2_5	high	high	2_5	low	low	one	low	low	0.199643251928593	0.202513031296641	0.220439908859459	0.286516494318602	0.744335076494694	0.744198176875074	0.331567362439024	1.40898752558766	1.31813885384531	1.86079680485975	1.32579373435792	1.71262832655147	0.988797144464849	1.79654957954207	2.80854221470478	2.77985398032265	3.05951232161862	4.86987563497319	6.70527278789213	5.51082741384324	0.991635576670134	0.844829065747995	1.3819162334161	1.16794294170704	1.15744637976668	0.621891117426973	0.985813347418451	0.88505362928394	0.736245977238481	1.1864907510767	2.34980814291257	2.97458940431354	2.62916788373559	0.933142225805488	1.22649279950342	0.969057797009695	1.59992928312569	4.13269248905901	6.30650507071014	8.71727387397978	5.21042307675571	1.75786850659007	1.66862046509641	2.29502776132415	2.37986406607691	3.23050158762857	4.13644379930678	1.2411028729277	0.402907373161107	1.37612494938066
region_19406	chr7	92747807	92748167	late	no_ptf	sox17	closed	naive	92747993	92748042	92748054	+	14.4444	2	10.425905	92747809	92747817	-	7.47727	7.47727	1	NA	NA	NA	NA	NA	NA	NA	NA	NA	NA	NA	NA	0.510378980597861	0.179497984283649	0.558023043430553	0.380368436715389	0.410535927670533	0.409870048510883	0.579244740054567	2_5	high	mid	one	low	low	none	none	none	none	none	none	0.0248621548311379	0.0266978857508686	0.0242686899432198	0.0360956764801469	0.142666208269277	0.16889125357918	0.0306153542109131	0.209950653664687	0.109844904487109	0.274654857851067	0.179179206690573	0.268174515567852	0.394169439403165	0.326645378098558	0.361762144408842	0.522100971194547	0.910836735017553	1.26047288646792	2.18628798453109	0.870975240560778	0.3077176405755	0.299999378928484	0.366324499815782	0.199613885004042	0.337010374418383	0.311223484845286	0.427602530311549	0.307543130340032	0.373299814311639	0.267138312876056	0.73491739030402	0.886501777636183	1.37633095002951	0.533224129031708	0.142872978894589	0.134285368830506	0.249988950488388	0.694402671190725	0.985986435653863	2.21881009394743	0.68000983701285	0.184331288829727	0.343872272980459	0.157326241881924	0.250748875665413	0.411123682307272	1.21385614335047	0.443548928495425	0.132321401133013	0.250615516421186
region_19407	chr7	92765534	92765875	late	no_ptf	sox17	closed	enhancer_primed	92765698	92765755	92765767	-	7.48148	2	7.375	92765562	92765570	-	8.67045	8.67045	1	NA	NA	NA	NA	NA	NA	NA	NA	NA	NA	NA	NA	0.651588814430035	0.814027385061243	0.58812264933522	1.00884308889463	0.350694743336742	0.869730939318642	0.364115637456155	2_5	low	low	one	low	low	none	none	none	none	none	none	0.0317462541792961	0.0266849050672336	0.044787167879629	0.0387057713466886	0.218288766806043	0.230625254615662	0.218915164282206	0.217434090799323	0.329534713461328	0.207366446261311	0.238881091299965	0.322742994943681	0.275084882877923	0.326645378098558	0.333814990387831	0.290340006181714	0.216585816670238	0.625516105255146	1.55483058920478	2.43652761852471	0.216999455562514	0.275078460810437	0.183162249907891	0.314291011664669	0.192510158328468	0.254473167613716	0.86039381234066	0.194772734734771	0.10709481681544	0.21740470844153	0.212177354066263	0.283979411416067	0.605855214597993	0.399918096773781	0.221404404655733	0.134285368830506	0.299986740586066	0.302753258357364	0.552947141526079	1.68443435845185	1.51650837779114	0.158767262138193	0.245533258274449	0.0825985886822018	0.412266046128109	0.352900407054776	0.665773236279715	0.549333369846733	0.106113454038361	0.434705616264069
region_19408	chr7	92811667	92812125	late	no_ptf	no_sox17	closed	naive	92811823	92811848	92811860	-	13.7037	1	13.7037	NA	NA	NA	NA	NA	NA	NA	NA	NA	NA	NA	NA	92811728	92811738	+	8.66667	8.66667	1	0.401171251124956	0.473579244031234	0.350455063452487	0.244915918078424	0.273976928001356	0.479472704220116	0.5852603705939	one	high	high	none	none	none	none	none	none	one	mid	mid	0.0351591837292007	0.0517099753656253	0.0271542832908931	0.0409483981113053	0.0365071765243511	0.0804376928331593	0.193453641353703	0.21135539321769	0.109844904487109	0.204615840515289	0.704658765260577	0.192156648143221	0.286398137095513	0.163322689049279	0.246118201693217	0.5208233713632	0.499911835845379	0.410073084951566	1.01952666036803	2.91467520515326	0.342954252713342	0.316929444844488	0.549486749723672	0.275271175640515	0.293804774696144	0.311084521779386	0.30880483290507	0.241166100105935	0.181473081463421	0.356184417168075	0.424805258460402	0.338126433663641	0.328079554965134	0.266612064515854	0.196985855811112	0.171664957960043	0.249988950488388	0.267384595219264	0.315408038697998	0.569541616826058	1.33411179067869	0.236928079670422	0.360052589771077	0.239924830564126	0.387277276648459	0.409343304537372	0.559358160648989	0.659288445495507	0.194397398790513	0.224009892011229
region_19409	chr7	92854650	92854937	late	no_ptf	no_sox17	closed	heterochromatin_fac	92854800	92854812	92854824	+	7.25	1	7.25	92854667	92854675	-	8.20455	8.20455	1	NA	NA	NA	NA	NA	NA	NA	NA	NA	NA	NA	NA	0.692313394118533	0.597164670249551	0.58647255058677	0.398976253352899	0.415873170118638	0.595444925168226	0.759613445345861	one	low	low	one	low	low	none	none	none	none	none	none	0.025839873230817	0.0251687578081055	0.0285460154924389	0.0280776297664916	0.154712547112819	0.151782856626775	0.0739137672874683	0.265029809291244	0.329534713461328	0.277405463597088	0.143299233635019	0.270508456223497	0.271313798138727	0.326645378098558	0.282979807535272	0.404942888856784	0.912524786373215	1.519364750451	1.46386022134044	0.471438181431611	0.308543348744393	0.183385640540291	0.549486749723672	0.30501154395773	0.217472649658549	0.141389422348276	0.303616081187509	0.299069883162471	0.218662213787411	0.356184417168075	0.3975962653718	0.683740792041257	0.520117745472055	0.266612064515854	0.18782348860501	0.171664957960043	0.399982320781421	0.558116255266835	0.631230003208451	0.787424420347287	0.183516214740992	0.289378004982848	0.458391604477087	0.202561003964265	0.248068032486442	0.636895272237656	0.526890427089628	0.256340838981904	0.0927958695477425	0.259029329060219
region_1941	chr1	130821721	130822866	early	ectopic_ptf	sox17	closed	naive	130822268	130822187	130822199	-	9.93519	4	8.48148	130822711	130822719	+	8.51136	8.22727	2	130821747	130821761	+	5.2439	5.2439	1	130822468	130822478	-	6.80702	6.80702	1	0.649332805740396	0.249304626996465	0.53316514398442	0.284981533463775	0.239690468746459	0.357299127541389	0.576424061219203	2_5	mid	mid	2_5	low	low	one	low	low	one	low	low	0.112505759993565	0.122512961884592	0.167366712252769	0.418175509444633	1.90863679919573	1.23599695344219	0.503074872716847	1.30276202467964	0.768914331409766	2.21099189153864	2.25749618800395	3.35624060764525	1.49828005565406	0.326645378098558	0.999303123034836	4.76515338090788	9.82701504898384	15.9910708492915	22.3894692358895	13.2510908193647	0.884331178367481	0.736206179561845	1.00962856334074	0.916936597069584	1.30147620648233	1.38531062026812	1.42754904692893	0.865153609686612	0.498284951753208	1.22415057632164	3.94703944602594	6.74524690157884	7.41354551928645	1.4663663548372	0.801127095017791	0.693573445594428	1.14994917224659	7.23615063553737	9.26280867442189	15.5759637679188	5.46031021736188	1.09452814746794	0.605585848045527	2.22627266056204	3.41321002457615	6.12795151924838	9.47637383983604	2.25856696865752	0.485675370037774	2.40968748330839
region_19410	chr7	92872813	92873052	late	no_ptf	no_sox17	closed	enhancer_poised	92872913	92872991	92873003	-	10.463	2	9.796315	NA	NA	NA	NA	NA	NA	NA	NA	NA	NA	NA	NA	92872966	92872976	+	13.9825	13.2193	2	0.607870628911368	0.573677858951034	0.977432674607628	1.67946420409605	1.66485350953993	3.21169248366565	0.762367975375188	2_5	mid	mid	none	none	none	none	none	none	2_5	high	high	0.030221401431788	0.0424056431845732	0.0319254761832904	0.0419582719834771	0.0201426652751783	0.0714646480137352	0.0450322577035618	0.564514375249478	0.659069426922657	0.616598127291889	0.513568602793085	0.168373319438774	0.133771356699765	0.489968067147837	0.985329546024334	0.691450095544459	0.38448469134677	0.434640576715806	0.690351260844323	0.505711391283596	0.324899425779664	0.25282116009307	0.547995957158778	0.149412616076552	0.289000432179832	0.113083745265441	0.273916656835889	0.211237667751578	0.316811870289787	0.178092208584038	0.226232400938438	0.266123266705787	0.256438082909867	0.266612064515854	0.42435906638739	0.469295910817206	0.399982320781421	0.204429623885832	0.473008576593883	0.558006299167398	0.227416364089984	0.340403509083744	0.408907818633508	0.367758181328668	0.298045571445742	0.352900407054776	0.117237653483846	0.488320884774715	0.158529348227665	0.16981402994608
region_19411	chr7	92874662	92875203	transient	no_ptf	sox17	accessible	promoter	92875053	92875073	92875085	+	11.9352	1	11.9352	92874907	92874915	-	10.8523	9.39774	2	NA	NA	NA	NA	NA	NA	NA	NA	NA	NA	NA	NA	0.311975826096932	14.6523978761813	24.3765064590272	1.05181708314673	65.0822996115109	27.0917589519603	0.80046742265912	one	mid	high	2_5	mid	mid	none	none	none	none	none	none	0.648105120806747	0.648212487399994	0.707517531955528	0.88220077293253	1.2469426409227	0.997794374102637	0.701825453148789	1.1536235325521	0.878759235896875	1.36777307776329	1.12271906325112	0.737841441901504	0.683941122455614	0.489968067147837	3.14955817841073	3.54649191484349	2.26410273109969	3.08029020938996	3.73503360506507	3.7789410405171	1.13093018300804	0.852819917950037	0.823484728303062	1.14867323180268	0.898212781433239	1.18689295455648	1.99989303323477	1.44293685999457	1.09612805108053	1.63409319098744	1.78535351638616	2.55005832728038	2.05189182551291	1.06644825806342	1.33865424804644	0.955230569501184	1.64992707322336	2.94736777730191	2.79787521419098	4.50907180726482	4.13747292691387	2.63406575715944	2.55272876197878	3.06790795058135	1.92566301052641	2.63758656848422	2.73658761146511	0.903559389982148	0.807245991288694	1.02277721044378
region_19412	chr7	92890870	92891222	late	no_ptf	sox17	closed	enhancer_primed	92891037	92891112	92891124	+	11.6019	2	10.120395	92891078	92891086	-	10.2386	9.21589	2	NA	NA	NA	NA	NA	NA	NA	NA	NA	NA	NA	NA	0.370237412537011	0.443793321666835	0.668599660200901	0.801190626753256	0.433941896117278	0.476202657245133	0.593924452175426	2_5	mid	mid	2_5	mid	mid	none	none	none	none	none	none	0.0289315687069595	0.0329216468098913	0.0390058499839361	0.0511059965612339	0.127994506114415	0.136827781927735	0.110276801855997	0.310224326582747	0.329534713461328	0.341943269440823	0.214985626883728	0.189822707487577	0.356856130793462	0.326645378098558	0.441829590159606	0.640536653363657	0.66781071052191	1.12439674703164	1.31317015846192	1.99936264694508	0.395043109842823	0.369434898481263	0.641813270960065	0.220074785614317	0.358613174279503	0.310945558713487	0.333315505539128	0.253739290199051	0.28856789827886	0.21740470844153	0.310562682171494	0.449875146457411	0.549471226315313	0.666530161289635	0.276887317212419	0.246424136219117	0.499977900976777	0.997155929548089	1.73526162010456	3.18094406423813	2.56243101665742	0.438671843986121	0.425088135424125	0.639166753822712	0.33998058086813	0.702240058569752	1.32500349432007	0.411067870909968	0.139695815861561	0.180779397966374
region_19413	chr7	93055308	93055635	transient	ectopic_ptf	sox17	closed	heterochromatin_const	93055433	NA	NA	NA	NA	NA	NA	NA	NA	NA	NA	NA	NA	93055462	93055476	+	7.1626	7.1626	1	NA	NA	NA	NA	NA	NA	0.398543025116294	1.4881106191655	0.851045909868431	0.586256614161609	0.300352656317922	0.297839766198209	1.38487660003134	none	none	none	none	none	none	one	low	mid	none	none	none	0.0194250955386646	0.0172412122710128	0.0263092484800909	0.0344618911694943	0.0238951205960907	0.0179060443745407	0.0300215051357079	0.269911328621863	0.549224522435547	0.204615840515289	0.298582975909357	0.220607858158958	0.330856076401348	0.326645378098558	1.5321751485756	0.808608177882223	0.679982446020337	1.27557796800013	1.53229445461273	0.198929853914966	0.208863930787377	0.227900241975024	0.27399797857939	0.176059828491453	0.116178033290873	0.367556912879156	0.198951552979965	0.81016022801871	1.00245097473468	0.691526625182082	1.66020974552021	2.54487632483245	1.87511111877857	0.133306032257927	0.397783071811725	0.402856106491519	0.399982320781421	1.49655645684852	1.89203430637553	1.10391735232163	0.0990747989286614	1.01046578683839	1.21085741760048	1.17013126170325	1.35724148029355	1.22981029138202	0.697788294113956	0.195328353909886	0.151154933499116	0.254910831542931
region_19414	chr7	93402504	93402870	transient	no_ptf	no_sox17	closed	naive	93402690	93402807	93402819	+	13.3241	2	11.65742	93402505	93402513	-	10.0568	8.670445	2	93402696	93402710	-	5.69919	5.69919	1	NA	NA	NA	NA	NA	NA	0.251006056031734	0.374614776746713	0.466892561696456	0.207566532316095	0.26834786507093	0.266102741931187	0.573626218734623	2_5	high	high	2_5	mid	low	one	low	low	none	none	none	0.0173286424580169	0.0235175768283536	0.0167560068130055	0.00919089761013526	0.00757176943829259	0.0132002503703416	0.0398307238225421	0.28464669918631	0.219689808974219	0.479270698366356	0.131388277858101	0.275176337534785	0.301084937270037	0.163322689049279	1.33097626529401	0.75386193620738	0.238832550838538	0.430864306332755	0.378528897287437	0.169688697960689	0.114306384779845	0.0916928202701455	0.183162249907891	0.0849367583434133	0.0796918165065563	0.197861813448046	0.233839729049147	0.322704276825452	0.480394631127079	0.306450812733549	0.240287447810615	0.186632175033957	0.292258818937501	0.133306032257927	0.220054143981228	0.156431970272402	0.199991160390711	0.335527803181209	0.434074108658924	0.193692311494906	0.240930119577764	0.555878008458273	0.654126798417382	0.621434032045217	0.248068032486442	0.379341478026174	0.255667786948813	0.20344861830625	0.0794782850571244	0.111322852759185
region_19415	chr7	94159794	94160131	early	no_ptf	sox17	closed	heterochromatin_fac	94159950	94159960	94159972	-	9.2037	2	9.10185	94159900	94159908	+	11.3409	11.3409	1	94159902	94159916	+	7.55285	7.55285	1	NA	NA	NA	NA	NA	NA	0.887544484069638	0.778671593979196	0.439548022942205	0.537948377008407	0.37234846594843	0.359905392039059	0.452977144540472	2_5	mid	mid	one	high	high	one	low	mid	none	none	none	0.0271129878601352	0.0267022126454136	0.0310080274765877	0.0574295264787367	0.213396777387669	0.126299487528347	0.0404245728977473	0.200311135338582	0.109844904487109	0.274654857851067	0.417986745128139	0.249059068174694	0.334627161140544	0.326645378098558	0.853141808543815	0.755139536038726	0.926793258700197	1.5628353284049	1.19102515829684	0.606853669540314	0.230636257551528	0.113950120987512	0.366324499815782	0.0849367583434133	0.119537724759834	0.367417949813257	0.0994757764899823	0.371892596475146	0.419434106948694	0.416339126179637	0.749422987504071	1.18200237018158	0.976997085243082	0.399918096773781	0.290393944068795	0.380709505049624	0.249988950488388	0.986779456291063	1.85268591262812	1.97264892463405	0.353518673994205	0.440959667509099	0.327063399208691	0.721765342504914	0.203452179885084	0.698679303029952	0.862143182898925	0.292992530864829	0.111202180027262	0.259029329060219
region_19416	chr7	94212491	94212850	transient	no_ptf	no_sox17	closed	heterochromatin_const	94212630	94212710	94212722	-	11.0093	3	9.60804	NA	NA	NA	NA	NA	NA	NA	NA	NA	NA	NA	NA	NA	NA	NA	NA	NA	NA	0.563888402252864	4.93841518288089	2.04425853471241	1.61985246301129	0.47185468099454	0.581142680642496	1.1470267350307	2_5	mid	mid	none	none	none	none	none	none	none	none	none	0.0492687393069526	0.0423635165407287	0.0637684072703341	0.0571730831421809	0.041978139644667	0.0210565887987757	0.0288815095839065	0.298043048067774	0.439379617948438	0.207366446261311	0.286598467270039	0.16137149747184	0.171084665309469	0.326645378098558	1.1585812752849	1.50772387241476	0.665713973693357	0.308026847511556	0.252928498038872	0.264121571020465	0.201704109953843	0.161128339822925	0.183162249907891	0.281457487445142	0.205948924204314	0.141389422348276	0.333315505539128	0.303469697362258	0.275150157809264	0.256717208299023	0.25434249468279	0.164742773908323	0.177942193436251	0.533224129031708	0.279139164552426	0.328096928232445	0.249988950488388	0.378678821262078	0.276473570763039	0.264024074155871	0.170002459253213	0.239658448168409	0.212858346202637	0.202561003964265	0.523805677631505	0.204671652268686	0.18645272021633	0.187208089513521	0.103827765298713	0.121100851891077
region_19417	chr7	94586628	94588434	transient	ptf_d0	no_sox17	moderate	naive	94588038	94587021	94587033	-	12.4352	12	7.378088	94588040	94588048	-	10.2614	9.109098	5	94588242	94588256	-	8.10569	7.157183	3	94587303	94587313	+	9.15789	9.15789	1	0.631713151050271	1.79650007239148	0.273227660371436	0.674698650519441	0.0852698996311473	0.152214616042735	0.43828183969158	6_more	high	low	2_5	mid	mid	2_5	low	mid	one	mid	mid	0.263898632688623	0.249494900691252	0.275222758936088	0.287404905219774	0.180379336733746	0.0950336632990376	0.111464500006408	3.57920985442305	7.68914331409766	2.39085228033974	1.64812506895872	1.17205533625249	0.825254648633772	1.46990420144351	11.5742467729543	3.24082071068562	1.99714192108007	1.39275102124674	1.40496635582243	0.533275195938637	0.933140568689858	0.725551709959122	1.45784403643866	0.629292797819817	0.722030691075318	0.621891117426973	0.36820368160831	5.60316944430166	9.27791011872352	3.11517516254447	2.05645435990838	2.74533138816133	0.869922039394153	1.19975429032134	1.98050524914733	1.66263124260412	0.849962431660521	1.52414276504385	0.985779472747636	0.533815807141074	0.495373994643307	6.4715799527486	9.50824729912588	5.19375683291603	2.08181849463117	3.22694083208878	0.527343102814747	0.765072886846815	0.822422042632375	0.351957614405313
region_19418	chr7	94644911	94645312	transient	ptf_d0	no_sox17	accessible	naive	94645078	94645063	94645075	-	7	1	7	94645124	94645132	-	11.4773	9.07671	4	94644961	94644975	-	8.57724	6.979677	4	94644950	94644960	-	5.84211	5.84211	1	0.538386226548267	6.31428931836868	0.319046746744746	0.488366290833454	0.244925981585936	0.336985367516683	0.32675917191112	one	low	low	2_5	high	mid	2_5	low	low	one	low	low	0.188320172506828	0.171114362469584	0.134947368726301	0.22032188773766	0.109678367526482	0.0386435742044621	0.0438922621517605	0.927862216198716	1.42798375833242	0.8239645735532	0.680689747981943	0.379645414975153	0.275084882877923	0.489968067147837	2.7699671303598	1.50389107292072	0.495718362188273	0.812593629137029	0.492861229239982	0.166333995362217	0.302008844650263	0.250157542692389	0.455669435922386	0.149412616076552	0.141140524620954	0.282639881630652	0.233839729049147	4.28792754343652	6.63043926836153	2.1420645268461	1.37955935840457	2.64913289781181	0.29911323635585	0.266612064515854	1.51904447761766	0.707400673102936	0.599973481172132	0.701236032872006	0.552533215713623	0.164294088993754	0.127221937532771	7.07092303693811	7.59220790481156	6.54672552599351	2.16300767029697	4.44784923462129	0.303237697975057	0.24822057458554	0.478241502625521	0.157484475432926
region_19419	chr7	94798118	94798555	early	no_ptf	no_sox17	closed	heterochromatin_fac	94798285	94798541	94798553	+	14.5741	3	11.922837	94798439	94798447	+	11.5	9.50568	2	94798483	94798497	+	10.0488	7.626025	2	NA	NA	NA	NA	NA	NA	0.596446541020721	0.322755693573986	0.72413113443919	0.313346995921144	0.449498025702336	0.668647178747581	0.536964652850966	2_5	high	high	2_5	high	mid	2_5	mid	mid	none	none	none	0.0344284326521413	0.042321389896884	0.0385207106068021	0.0698817039522213	0.209247885023337	0.154255237848995	0.057763019167813	0.218486507343188	0.109844904487109	0.344693875186844	0.27468751149312	0.2919578442723	0.171084665309469	0.326645378098558	0.869685603308705	1.16774802388359	0.789119380033288	1.15462864437045	0.854938960606175	1.89822036868836	0.325472231207589	0.411285882515315	0.27399797857939	0.311197855762356	0.257318557911827	0.254473167613716	0.268727905118328	0.245239425772417	0.242433605641805	0.213380115378336	0.452915352204753	0.470611586450024	0.605468052364019	0.399918096773781	0.229958662823092	0.231191148531476	0.0999955801953554	0.408859247771665	0.748240369919557	0.798399809651447	0.779084635941512	0.271270969122827	0.327377677699266	0.338265290211287	0.829893778614161	0.319337825003778	0.452490409293144	0.195328353909886	0.172274154604867	0.282501069198124
region_1942	chr1	130825970	130826414	transient	ptf_d0	sox17	closed	heterochromatin_const	130826131	130826328	130826340	+	6.4537	1	6.4537	130826121	130826129	-	10.2614	10.2614	1	NA	NA	NA	NA	NA	NA	130826194	130826204	-	6.84211	6.84211	1	1.60714198283598	2.26413534105802	0.861661516121851	1.13401951368572	0.316432164486795	0.812150885537149	1.91062227760378	one	low	low	one	mid	high	none	none	none	one	low	low	0.0579648554498174	0.0674325365483484	0.072302071286135	0.142783314415753	0.178960366316355	0.0904873987792658	0.0849106841247129	0.939924681171268	0.439379617948438	1.37327428925534	1.05103267000241	0.500452077005032	0.423940578534476	0.489968067147837	2.23623836556758	2.25008741014002	1.09259539654818	1.37007166467403	0.982267059396482	0.742269157649019	0.336185373491737	0.25282116009307	0.45716022848728	0.534365797278986	0.405178465470705	0.310806595647587	0.437980033746672	1.14713943344096	1.61818439468813	1.05978482153974	1.46434018996549	2.37206703809342	1.38318536744786	0.133306032257927	0.61679069995914	0.559288076763921	0.349984530683744	1.55432319155344	2.48308806421166	2.52953536709244	0.68000983701285	1.36729457616943	1.63625983151518	1.65197177364404	1.42684610237455	1.545587360846	0.750995831929319	0.187208089513521	0.228347529816593	0.360751000291969
region_19420	chr7	95480025	95480711	transient	ptf_d0	no_sox17	moderate	enhancer_primed	95480323	95480272	95480284	-	8.75926	1	8.75926	95480517	95480525	+	11.5682	8.613642	5	95480311	95480325	-	15.252	9.520313	3	95480697	95480707	-	7.33333	6.403505	2	0.457813414326905	9.3896120251031	2.85972446094217	1.73402747904302	0.205141674469267	0.541783681397735	0.699836390189477	one	low	mid	2_5	high	low	2_5	high	high	2_5	mid	low	0.166512261060572	0.124050062852668	0.123456422148871	0.182909600768916	0.0971190318698436	0.0515247656059495	0.0623707039736276	4.90635136833589	4.39379617948438	3.46746686577583	1.83921523142621	0.742509323212793	0.2193136893545	0.489968067147837	4.12383142448537	2.84098822115422	1.40404967490439	0.980768066829246	0.688623561302582	0.231525712467716	0.520843399668255	0.455800483950047	0.732648999631563	0.446335883033259	0.590969240861249	0.311084521779386	0.233839729049147	10.080456352827	12.4384921523801	5.95918741914968	3.67035602515313	4.93710121480176	0.434380276346118	0.133306032257927	1.88204029990527	1.17118873034502	0.899960221758198	1.00917752785788	0.670785359862094	0.217322875166728	0.311857779902315	11.4717154833272	11.2590264621377	10.8732434116302	4.2894420175295	5.9191899202857	0.72889800049796	0.195328353909886	0.974004198018075	0.199350782984922
region_19421	chr7	95508287	95508588	transient	no_ptf	no_sox17	closed	heterochromatin_const	95508408	95508488	95508500	+	13.6481	2	11.18979	NA	NA	NA	NA	NA	NA	NA	NA	NA	NA	NA	NA	95508353	95508363	+	8.31579	7.798245	2	0.655127486552515	1.19107455127369	0.815554805904561	0.520548019273246	0.734733172884671	0.485319636065615	1.04435728880822	2_5	high	high	none	none	none	none	none	none	2_5	mid	mid	0.0239361912457063	0.0328975085080048	0.0241245868333636	0.0448759329559788	0.059207464406759	0.026081441771829	0.0306153542109131	0.403143569863521	0.659069426922657	0.482021304112377	0.131388277858101	0.24672512751905	0.111542387046848	0.163322689049279	1.11537543537619	0.636703853869616	0.497815099016826	0.175748712732729	0.140323865628069	0.132060785510232	0.190246714310891	0.183385640540291	0.183162249907891	0.114677126660628	0.195869849797429	0.169556136365211	0.169252128628345	0.327898657130494	0.563718056088125	0.231850406081759	0.197671756866212	0.279371781984424	0.12841262257192	0.133306032257927	0.255328670112506	0.268570737661013	0.249988950488388	0.300159140043109	0.592088572367266	0.187924652665576	0.0990747989286614	0.300819456528888	0.589091252764333	0.165197177364404	0.33998058086813	0.28933599849258	0.138430133464968	0.292992530864829	0.158956570114249	0.144775347672148
region_19422	chr7	95510639	95510987	transient	no_ptf	no_sox17	closed	heterochromatin_fac	95510875	NA	NA	NA	NA	NA	NA	95510850	95510858	+	10.2386	10.2386	1	95510770	95510784	-	13.5772	8.108387	3	NA	NA	NA	NA	NA	NA	0.988433978223667	1.04955196375851	0.460258467958477	1.03641454340034	0.282227927057358	0.424003498459535	0.666878793635713	none	none	none	one	mid	high	2_5	high	mid	none	none	none	0.0394220791608645	0.0360623329177233	0.0527307571051099	0.0730558082612787	0.0751905590449824	0.0285938682583556	0.0537014808385947	0.237066734904189	0.109844904487109	0.341943269440823	0.226970135523046	0.16137149747184	0.141313526178159	0.163322689049279	1.41104371104477	1.03909154306371	0.837806322026994	0.617941830214637	0.321362731311165	0.202284556513438	0.225259793547185	0.227900241975024	0.27399797857939	0.152505771978865	0.315407574557263	0.113083745265441	0.263539153400766	0.720167646188162	1.17945147604157	0.463700812163518	0.666444357254641	0.733854557873479	0.235100506186876	0.133306032257927	0.376548618509565	0.44714930937531	0.449980110879099	0.709018387814774	0.394311789099055	0.158526430164423	0.183516214740992	0.823843523180339	1.21085741760048	0.765009253774718	0.880732498442373	0.495788028531166	0.223652729114572	0.329644222747754	0.113487868766909	0.0876483569781134
region_19423	chr7	95809771	95810369	transient	no_ptf	no_sox17	moderate	enhancer_primed	95809954	95810233	95810245	-	6.75926	2	6.583335	NA	NA	NA	NA	NA	NA	95809831	95809845	+	5.82927	5.82927	1	95810328	95810338	-	12.0175	9.254365	2	0.614503120452273	4.90595042894866	1.42971900778757	1.44716940212483	0.340681756122368	0.500429026797936	0.547776576997271	2_5	low	low	none	none	none	one	low	low	2_5	high	mid	0.10328487280984	0.0847047178449543	0.0700334613088587	0.121097895789289	0.0556388686058042	0.0314253537137364	0.0681183843312434	1.57396604279397	2.3067429942293	0.947538973748625	1.05095911714001	0.709390231885767	0.260398082703399	0.163322689049279	2.15574255019108	0.807330578050876	0.461299892521546	0.359049966231561	0.153319632465831	0.200607205214202	0.413108028385176	0.314265827443807	0.550977542288567	0.419688670618358	0.409982807987016	0.537113049244368	0.36820368160831	1.29670906197211	2.00349345839762	0.588034823249834	0.795643081071475	0.641114950923011	0.277775659632858	0.399918096773781	0.929605765105918	0.775246237607755	0.64997127126981	0.610694753343242	0.315408038697998	0.228858192825389	0.198149597857323	2.08933450413646	2.45501830425392	1.61849718090158	0.928029194222702	1.39379785052011	0.266037689076814	0.301112795261193	0.423599372380274	0.157104902185302
region_19424	chr7	96061419	96062602	transient	ptf_d0	no_sox17	moderate	enhancer_active	96062246	96062248	96062260	+	12.5093	5	8.90001	96061414	96061422	+	8.40909	8.026513	3	96061632	96061646	-	14.5203	9.48509	6	96062335	96062345	-	6.01754	5.60526	2	0.32237872460603	2.93301663813702	7.34909759778954	1.30421888480371	0.432986458787333	0.729007390528711	0.56919649544528	2_5	high	mid	2_5	low	low	6_more	high	high	2_5	low	low	0.165134919165611	0.13961663660582	0.166335600166836	0.221101655952958	0.0941795516978524	0.0694308099804901	0.0999214366925666	4.02633189337377	4.83317579743281	3.48947171174401	1.49298843240918	1.23829351890653	0.479711772057899	0.979936134295674	9.11306475602214	6.48547422086527	2.58982548178287	1.38517674620624	0.476410063318737	0.330990639425198	1.06091120270751	1.05313562440633	1.37744385572142	0.613116243817773	0.728750074013242	0.424029303978927	0.333315505539128	9.37428284662008	10.3071965743974	10.4794823419522	4.69277004419897	3.23495208045466	0.804747822523259	0.266612064515854	2.51863528177189	2.55692986135474	1.84991823361407	1.03935795436747	1.10485946852101	0.322820519158177	0.338885290877874	5.36323063166187	4.84248683493018	6.49181391315149	2.24333566509386	1.54024622753629	0.362082862579539	0.606396224819854	0.617877865803377	0.166882901317194
region_19425	chr7	96089584	96090140	transient	ptf_d0	no_sox17	moderate	enhancer_poised	96089880	96089924	96089936	+	14.6296	1	14.6296	96090127	96090135	-	7.65909	7.65909	1	96089588	96089602	+	9	8.17886	2	NA	NA	NA	NA	NA	NA	0.991383631377138	1.63623181068815	0.623113172309392	1.88405514011424	0.388792070247385	0.808876618303018	0.587094251775898	one	high	high	one	low	low	2_5	low	mid	none	none	none	0.149861653101083	0.180439186821755	0.140470920132907	0.244626180457226	0.106526750784841	0.0494909275727042	0.0410184219729525	0.68714556728641	0.549224522435547	0.611096915799847	0.752449694093051	0.431879953695337	0.297313852530842	0.489968067147837	4.24161721532965	1.67962819642736	0.991436724376548	0.735114883461259	0.380256596829179	0.169688697960689	0.373540154092936	0.319593062245169	0.366324499815782	0.331658756372631	0.272201974835024	0.424168267044827	0.467679458098292	1.66932348044518	2.96428272065179	0.644164939198201	1.17828319891535	0.80009713426667	0.399333864786429	0.266612064515854	0.696558009495342	0.462382297062952	0.599973481172132	1.31193078621525	0.907496611065263	0.317052860328847	0.340004918506425	1.80776473473001	2.74972106988137	1.18786398348074	1.02262258578336	0.494007650761266	0.218467778050571	0.195328353909886	0.287193268338255	0.250615516421186
region_19426	chr7	96152435	96153337	transient	ptf_d0	sox17	moderate	enhancer_active	96153024	96153049	96153061	+	9.23148	1	9.23148	96153270	96153278	+	9.46591	9.46591	1	96152499	96152513	-	6.8374	6.085365	2	NA	NA	NA	NA	NA	NA	0.55188074860697	7.79022455443712	3.4240699996014	2.03100615245823	3.09046374453554	2.38754628870103	0.407391084236012	one	mid	mid	one	mid	mid	2_5	low	low	none	none	none	0.474165497157824	0.456530412398007	0.475710471098217	0.736882335630715	1.20402907120046	0.711536632550227	0.132270635530486	2.80890326022601	0.768914331409766	4.21589121050122	1.95876610636979	1.66783953194623	0.535482965581324	0.489968067147837	2.83648936872579	4.7574877819198	4.2813946495195	4.23114258337737	2.07541105166203	0.639449528093063	0.953113098093822	0.736206179561845	0.82646631343285	1.0799130274613	1.18674282423881	0.848197571023753	0.701519187147438	3.1296417508679	2.87789520660594	3.05811161582165	4.11245816948889	4.56326249171755	2.21689950858041	0.399918096773781	1.85191278509442	1.45358669551454	1.7999204435164	3.35622702507357	3.5496339535164	2.71225228928319	0.425565961947307	3.64132453892194	2.79920485572496	3.82703711968612	2.62525125538438	3.14254108144199	1.62959921947049	0.638877282405311	0.518830509974391	0.830701520355016
region_19427	chr7	96349787	96350394	late	no_ptf	sox17	closed	heterochromatin_fac	96350193	NA	NA	NA	NA	NA	NA	96349864	96349872	+	9.65909	9.65909	2	96350109	96350123	+	7.97561	6.792685	2	96350328	96350338	-	10.4912	8.111103	3	0.844734672718741	0.375840321414605	0.7761960439276	0.47419807671639	0.417306928346965	0.356361011346901	0.70483381103739	none	none	none	2_5	mid	mid	2_5	low	low	2_5	mid	mid	0.0424903071358805	0.0548333538952771	0.0400565459182041	0.0337939772091001	0.112982106486166	0.0865792521972022	0.235065912401862	0.356719802776259	0.329534713461328	0.409231681030579	0.250792047076884	0.32741087625497	0.364398300271854	0.163322689049279	0.362190514034573	0.463521930025665	0.4856433635184	0.66141240816854	2.54318261727206	1.96508943709309	0.501495627826581	0.558147773822916	0.640322478395171	0.243628842126904	0.453188407709256	0.282639881630652	0.432791282029111	0.327482578641895	0.321284450446318	0.405918021602602	0.424805258460402	0.638234655640679	1.13398886419031	0.133306032257927	0.349439779107172	0.30595032679055	0.449980110879099	0.65384577142411	1.30077358563318	1.66657145360936	1.04816189412339	0.334642084308947	0.278208170346261	0.540826294175552	0.273056801966092	0.379341478026174	1.19311633909446	0.630757018008947	0.100170284276291	0.306175564979196
region_19428	chr7	96352785	96353584	transient	no_ptf	no_sox17	closed	enhancer_primed	96353341	96353261	96353273	+	11.9722	2	11.79165	96352828	96352836	+	8.97727	8.208333	3	96353101	96353115	+	13.4228	11.495955	2	96353239	96353249	-	14.614	10.43858	2	0.537454393422397	1.42620220193095	0.372446683166106	1.46900369991135	0.270838171103036	0.420707687230488	0.610055887580493	2_5	mid	high	2_5	low	low	2_5	high	high	2_5	high	high	0.0629861437040612	0.0611623219509361	0.0891196361127501	0.0902224090422258	0.0805449623956201	0.0660012518517081	0.0635584021240378	1.60497545112622	1.53782866281953	2.33731689748009	0.668852345067423	0.73083961993457	0.479711772057899	0.489968067147837	4.05182169130418	3.18351926934808	0.93477152054152	0.801243083713467	0.602010462567303	0.600144264343371	0.672665921371502	0.711285261443798	1.00813777077585	0.437056415326319	0.590969240861249	0.254473167613716	0.647309090161761	0.970184752790817	1.12743611217625	1.20093644871693	0.894478959504583	0.970600498739655	0.435541763048036	0.399918096773781	0.588885002934118	0.559288076763921	0.699969061367488	0.724583097700311	0.670992322768321	0.457716385650778	0.340004918506425	0.920975271632806	1.01386510969788	1.19374406815069	0.448839369192556	0.924450892960336	0.505697947108507	0.390656707819772	0.23206446352272	0.200335396230158
region_19429	chr7	96549333	96549657	transient	no_ptf	no_sox17	closed	enhancer_primed	96549470	96549432	96549444	+	11.4167	3	8.601863	NA	NA	NA	NA	NA	NA	NA	NA	NA	NA	NA	NA	NA	NA	NA	NA	NA	NA	0.402233238311815	0.612231360815188	0.694360561330407	0.833115197793213	0.303133699431977	0.531933649477938	0.510615185375377	2_5	mid	mid	none	none	none	none	none	none	none	none	none	0.0282707356841929	0.0375636764278328	0.0308537931663852	0.0459025357917371	0.0877087346102463	0.0413155301754159	0.0438922621517605	0.163655894074775	0.109844904487109	0.207366446261311	0.20307467110681	0.24672512751905	0.282627052356317	0.326645378098558	0.557473532875231	1.16647042405224	1.30120295137709	1.06582108754553	0.365533130449676	0.101142278256719	0.254946740376595	0.161128339822925	0.460141813617069	0.298825232153103	0.170907358467347	0.197861813448046	0.268727905118328	0.285190544875437	0.205244473317815	0.345763312591041	0.919435200953804	0.764384844846108	0.242342085839197	0.133306032257927	0.2341886912647	0.290717339102908	0.0999955801953554	0.78234983240523	0.946017153187767	0.0939623263327879	0.155369076136882	0.221263577546766	0.14719424356844	0.383500052293627	0.431893129249817	0.43756475327867	0.250030160159693	0.195328353909886	0.173705399571346	0.121100851891077
region_1943	chr1	130829980	130830862	early	no_ptf	sox17	closed	heterochromatin_fac	130830335	130830322	130830334	-	14.1667	7	9.185193	130830021	130830029	-	11.7614	11.30685	2	130830832	130830846	-	7.13008	7.13008	1	130830835	130830845	+	8.24561	7.41228	2	0.920472151328508	0.254840990216978	0.276071151428084	0.373766704290223	0.287129649533186	0.349689946533824	0.645255148849061	6_more	high	mid	2_5	high	high	one	low	mid	2_5	mid	mid	0.0903592301030568	0.0862208651040825	0.150805510680939	0.263137388385522	0.424913425908847	0.243985034470432	0.161745994189598	0.645735962736604	0.768914331409766	1.03408162556053	0.800314175787923	0.754622948639017	0.717483346326121	0.653290756197116	1.23822035140994	5.17137386959601	4.97564556786682	4.01572129734819	6.29639508780011	3.4479504010919	0.479763086786968	0.602662375257649	0.549486749723672	0.69186669035656	0.566006749531167	0.876364285040689	0.239028480766707	0.776384721951042	0.443205498803089	1.06452865844103	2.04284986336408	1.281076940713	1.71049059794505	0.933142225805488	0.442524256501767	0.440235695621056	0.499977900976777	1.95799420269659	2.52347127249022	3.0402805389162	1.0763090327275	0.794143616918825	0.785455003685778	1.24884061652804	2.09790355370499	1.60559101386839	2.27800689965772	0.337764487144118	0.27158999510799	0.363302555673231
region_19430	chr7	96600677	96600887	transient	no_ptf	no_sox17	closed	heterochromatin_fac	96600808	96600794	96600806	-	12.8241	2	12.5139	96600764	96600772	+	9.77273	9.77273	1	NA	NA	NA	NA	NA	NA	NA	NA	NA	NA	NA	NA	0.691814668141986	0.254207109570256	1.17332515873219	1.08693889480566	0.467691993409336	0.523938847158757	0.719508479913162	2_5	high	high	one	mid	mid	none	none	none	none	none	none	0.022199966458555	0.023480457842832	0.0295757243440697	0.0422147153200329	0.105189218642576	0.0749342514068247	0.0490937960327801	0.199142606283118	0.439379617948438	0.204615840515289	0.131388277858101	0.0830196893915644	0.0817712479155378	0.163322689049279	0.440972850908144	1.04803474188313	0.983458462535225	0.891960510004326	0.336086197690668	0.202284556513438	0.144584961003678	0.0916928202701455	0.27399797857939	0.166780360784513	0.141140524620954	0.141389422348276	0.164063376910784	0.181845488078685	0.214189633630879	0.192537906224267	0.383090668171749	0.426258411182466	0.156604616713259	0.399918096773781	0.157501240106011	0.0969057797009695	0.299986740586066	0.610694753343242	0.789244466916793	0.511305100178254	0.212782980973654	0.261942784921956	0.163688838849633	0.473969576458309	0.406904359770167	0.317557447233878	0.276860266929934	0.0976641769549428	0.0923686476611583	0.0876483569781134
region_19431	chr7	96655036	96655737	transient	ptf_d0	no_sox17	accessible	enhancer_active	96655464	96655101	96655113	-	9.76852	5	8.459262	96655299	96655307	-	12.25	12.25	1	96655572	96655586	+	15.1545	14.6748	2	96655315	96655325	+	5.89474	5.89474	1	0.710123302772449	6.19056682753705	2.23130015104837	3.87785614686847	0.452729126210947	0.661820631406292	0.353994109228643	2_5	mid	mid	one	high	high	2_5	high	high	one	low	low	0.421900761275183	0.440896650623468	0.3721628682471	0.461147457589633	0.179053364771727	0.09080645774812	0.127069101649467	0.960376799362491	0.988604140383985	0.683886538881646	0.477762182599931	0.514899643086902	0.267542713399531	0.489968067147837	4.38100592612828	2.3086664513089	1.0157801953734	0.612277424640061	0.461686596939234	0.198929853914966	0.702248057511881	0.619592441173653	0.367815292380676	0.686871569257851	0.594328932330211	0.621613191295173	0.39790310595993	2.54542199930914	2.9374472397126	1.67505836545749	1.1927887961154	1.54086524383783	0.385237867715759	0.133306032257927	1.72654778054431	1.36359452956783	1.49993370293033	0.444227910909765	0.434074108658924	0.293422296657024	0.468346483667748	4.06108128454496	4.77965123871116	3.18587951505088	0.972645046824062	1.66381428912089	0.649765707362594	0.557453634243098	0.525200901623044	0.181158971213997
region_19432	chr7	96816449	96817261	early	ptf_d0	sox17	closed	enhancer_primed	96816950	96816957	96816969	+	10.963	8	8.241903	96816773	96816781	-	7.81818	7.738635	2	96816952	96816966	+	6.29268	5.623303	3	96816980	96816990	-	9.45614	7.798245	2	0.528849828010462	0.871941630678823	1.26951551351318	1.53621160109225	0.536173823317485	1.07234630882179	0.328193020694126	6_more	mid	mid	2_5	low	low	2_5	low	low	2_5	mid	mid	0.217999381566234	0.291918532217783	0.252066322940746	0.424943138423612	0.594876716256741	0.243346916532723	0.288767393240456	2.06746834628769	2.41658789871641	3.49497292323605	1.62430315740488	1.35209835896948	0.616856674714599	0.326645378098558	12.8595282909045	10.5082640640479	7.37951891446196	4.90390553696947	2.01215991701496	2.46576877447898	0.709063349665406	0.794987229511899	0.821993935738167	0.859838241846991	0.489674624493572	0.678502471592643	0.542644561954217	1.80927387998765	2.30241500806128	1.84510138791513	4.32508607388302	3.00281376902012	1.16942243798398	0.266612064515854	1.38283187173876	1.09642955208595	1.04995359205123	4.81482070046973	4.49772073576645	1.2503485364729	1.54353588876669	4.11229104605007	5.10671463791985	6.12016649796542	3.60948085579324	2.44893831614463	1.08106363667462	0.813794473225002	0.375844982293287	0.384045922825417
region_19433	chr7	96905300	96905894	transient	ptf_d0	sox17	moderate	enhancer_primed	96905573	NA	NA	NA	NA	NA	NA	96905566	96905574	-	11.7614	10.6307	2	96905437	96905451	-	6.56098	5.85366	2	NA	NA	NA	NA	NA	NA	0.374060245320946	3.09710724553699	1.01052424208238	3.30488967569271	0.344851776551382	0.638602095467571	0.525149990323042	none	none	none	2_5	high	high	2_5	low	low	none	none	none	0.127085172131126	0.150710829618014	0.120138519471629	0.31392455114563	0.717691994220782	0.279478064250659	0.0797091502436933	0.8705670390099	1.09844904487109	0.697639567611751	0.752376141230653	0.785408099310399	0.226855858832893	0.489968067147837	4.71182232913599	2.09606948376627	2.14698753524541	2.92533271803843	0.732793960441093	0.234880415066188	0.517043403844033	0.486048636869456	0.641813270960065	0.407316047009105	0.471431516101415	0.734835899626514	0.403091857677492	1.18759401189018	1.86509058048646	0.844752031548856	1.48659312944746	2.01723742085252	0.263679662562188	0.799836193547561	1.22809614997984	1.00643738613923	0.749966851465165	3.06644435828749	6.14973238443917	0.334915765171338	0.326491163018646	2.12061402568706	3.89617149880995	1.21536602378559	1.49376988127659	2.01493431840577	0.420475351458903	0.435428664099062	0.328577266776589	0.377578625570034
region_19434	chr7	96927856	96928205	transient	no_ptf	no_sox17	closed	heterochromatin_fac	96928020	96928028	96928040	-	11.7037	1	11.7037	96928013	96928021	+	8.42045	8.42045	1	96927904	96927918	+	6.6748	5.99187	2	NA	NA	NA	NA	NA	NA	1.31616356028101	0.676233623792937	0.632492153897393	1.84075323810959	0.464466411311705	0.555554257011585	0.642778097469384	one	mid	high	one	low	low	2_5	low	low	none	none	none	0.0360925886434877	0.0250999890332128	0.0492071933044022	0.0429936540457961	0.0346309488638949	0.0416345891442701	0.033489194389721	0.2650823418385	0.109844904487109	0.4119822867766	0.441955762406775	0.215939976847668	0.111542387046848	0.653290756197116	1.468223127964	1.50644627258341	0.621220505356756	0.657636137785488	0.363805430907934	0.234880415066188	0.3414565930837	0.227900241975024	0.460141813617069	0.293830111054394	0.199229541266391	0.395584663830192	0.432791282029111	0.615835827227683	0.829923053584324	0.648189532261396	0.566707378165785	0.338126433663641	0.306741978242143	0.399918096773781	0.318813803978829	0.253337749973371	0.499977900976777	0.398482774514641	0.552119289901168	0.287654637827695	0.453713100551417	0.620906935060748	0.899660056691828	0.586061056257893	0.615718226013193	0.675798987598354	0.457675360357145	0.301112795261193	0.158956570114249	0.105840168749038
region_19435	chr7	97012017	97012484	late	no_ptf	no_sox17	closed	heterochromatin_fac	97012172	97012135	97012147	+	7.64815	2	7.324075	97012210	97012218	-	8.17045	8.16477	2	NA	NA	NA	NA	NA	NA	NA	NA	NA	NA	NA	NA	0.818908730465199	0.366994133536662	0.617657739841289	0.500553793512696	0.375354081421484	0.387913210867347	0.644136305005857	2_5	low	low	2_5	low	low	none	none	none	none	none	none	0.0265968598218394	0.0298299180696105	0.0157053108787375	0.0437462550918771	0.026651182201936	0.0541967215769032	0.228676680370431	0.233625449020512	0.219689808974219	0.204615840515289	0.429897700905059	0.244391186863405	0.360627215532659	0.326645378098558	0.485892169319779	0.404942888856784	0.157823876006657	0.257003728791551	0.574291229350037	2.60957101908387	0.286540640081886	0.183385640540291	0.45716022848728	0.17296667258914	0.232356066581746	0.339251235796321	0.239028480766707	0.283907593373297	0.14428394913943	0.385075812448533	0.296507635299318	0.338126433663641	0.699221425610223	0.799836193547561	0.22614737547898	0.171664957960043	0.199991160390711	0.381272939576333	0.354342506632957	0.792072222467613	1.94207433973844	0.248836919878025	0.262027853555642	0.247795766046605	0.456881898729467	0.317557447233878	1.0702410588215	0.594105326126023	0.113060646880325	0.0723876738360742
region_19436	chr7	97013044	97013343	late	no_ptf	no_sox17	closed	heterochromatin_fac	97013179	97013078	97013090	-	12.6389	3	10.033937	NA	NA	NA	NA	NA	NA	97013242	97013256	+	7.39837	7.39837	1	NA	NA	NA	NA	NA	NA	0.871729559953361	0.306341053125796	0.562935190697	0.571745575514114	0.41967034456395	0.40564587664603	0.923432893514261	2_5	high	mid	none	none	none	one	low	mid	none	none	none	0.0297416331427776	0.0439452479818099	0.0304931730507723	0.0338027564356609	0.0434086702423053	0.0622125894897644	0.0745076163626735	0.549868315569745	0.659069426922657	0.678385327389605	0.668778792205023	0.652487811854294	0.137542441438962	0.489968067147837	0.977271833454751	0.519545771531853	0.214489079841685	0.40818494976004	0.323090430852907	0.96373076232132	0.203506272681591	0.302662996329164	0.183162249907891	0.13204487136859	0.180986432874232	0.141389422348276	0.303616081187509	0.219780898620823	0.209717053474347	0.281584010516286	0.184517810649787	0.279371781984424	0.227858926534555	0.133306032257927	0.320268192550195	0.528822101388637	0.249988950488388	0.307941494985877	0.236711251203169	0.246721097667881	0.737423741849622	0.276956512515352	0.37654718505227	0.239924830564126	0.225760106185763	0.232893101009984	0.351712960451538	0.337764487144118	0.203998049575004	0.259029329060219
region_19437	chr7	97076282	97076574	late	no_ptf	sox17	closed	heterochromatin_const	97076421	97076429	97076441	-	8.0463	3	7.675927	97076452	97076460	-	9.42045	9.42045	1	97076444	97076458	-	9.63415	9.06775	3	97076492	97076502	+	9.94737	9.94737	1	0.314617179820599	0.41759588066576	0.75711723945849	0.617589488190613	0.336353830876577	0.574052518322901	0.931070474351647	2_5	low	low	one	mid	mid	2_5	low	high	one	mid	mid	0.0192505313491328	0.0219772912673389	0.0207647099908472	0.0132215074831521	0.0483293776641838	0.064725015976291	0.0490937960327801	0.240759985495205	0.219689808974219	0.271904252105045	0.477835735462329	0.2919578442723	0.252855913225007	0.163322689049279	0.476549347873005	0.522100971194547	0.783237855020518	0.481887425052759	1.35906825714217	0.629385420297649	0.252748528131976	0.339186745561854	0.275488771144283	0.146319460174238	0.217472649658549	0.197861813448046	0.502567634167474	0.272380803054716	0.270677577652732	0.409942614665797	0.509586090021331	0.574872374529819	0.584904800108974	0.133306032257927	0.332529701221542	0.387623118803877	0.299986740586066	0.664222244681137	0.354549469539185	1.21574258349691	0.551668271851527	0.28015905383604	0.294388487136879	0.375629116811148	0.248068032486442	0.555791681553562	0.953456081062769	0.329644222747754	0.130035712393365	0.157484475432926
region_19438	chr7	97077491	97077986	late	no_ptf	sox17	closed	heterochromatin_fac	97077735	97077815	97077827	+	7.73148	3	7.006173	97077824	97077832	-	11.9659	10.869315	2	NA	NA	NA	NA	NA	NA	97077513	97077523	+	8.73684	8.73684	1	0.850274201682143	0.254289347387751	0.323575650201111	0.50394594570419	0.198414785082748	0.478268670973309	0.635928021601788	2_5	low	low	2_5	high	high	none	none	none	one	mid	mid	0.0496319429268407	0.0485941083234579	0.0450543870167043	0.033015038483337	0.0605334363687779	0.150506620751358	0.139752160515109	0.536648236815028	0.439379617948438	0.753925556217423	0.250792047076884	0.40809662499089	0.423940578534476	0.326645378098558	0.478691196001661	0.5208233713632	0.477665101677078	0.757794240033973	1.98707025338501	3.4997233078035	0.308373311842343	0.18072202313961	0.366324499815782	0.296923266956708	0.478150899039338	0.254334204547817	0.268727905118328	0.347506887977717	0.28856789827886	0.395496917025567	0.439761405988328	0.426258411182466	0.556325643733661	0.533224129031708	0.276050144610333	0.246424136219117	0.299986740586066	0.482190692362122	0.749482147356923	3.45762331276166	4.09245314993632	0.400417383837508	0.327377677699266	0.532955358693072	0.33998058086813	0.43578437550877	1.58630890805801	0.683649238684601	0.0942271145142216	0.220094150137108
region_19439	chr7	97128778	97129183	late	no_ptf	sox17	closed	heterochromatin_fac	97128926	97128810	97128822	+	8.32407	1	8.32407	97128904	97128912	-	10.7614	10.7614	1	97128896	97128910	-	5.33333	5.33333	1	NA	NA	NA	NA	NA	NA	0.965359771948353	0.310798091251696	0.475067032727052	0.416537942351247	0.242506959545581	0.488984095788575	0.763765771410072	one	low	mid	one	mid	high	one	low	low	none	none	none	0.0345519872139553	0.0486002582833864	0.0269486221674274	0.0400839428103203	0.0810956590478693	0.129290502468155	0.299122758403886	0.32614668144328	0.549224522435547	0.271904252105045	0.155283742274337	0.32741087625497	0.353085046054265	0.163322689049279	0.361762144408842	0.346363847687903	0.443246632010351	0.462984338863096	1.39632785811372	4.20436455300207	0.264882562586406	0.411285882515315	0.183162249907891	0.108490814856002	0.152664250075189	0.282917807762451	0.532267058519094	0.286740820055326	0.358473582770309	0.271162905939251	0.312364883482995	0.540887419258568	0.798667729572859	1.19975429032134	0.390339670696207	0.409769720245773	0.299986740586066	0.534769190438529	1.18376321892208	3.83235276138381	7.54991623983735	0.481308323493339	0.393041780333464	0.591941140927835	0.225760106185763	0.58045237475506	1.44314649925415	1.08659684519821	0.153013400352179	0.182143584459234
region_1944	chr1	130872234	130872551	early	no_ptf	no_sox17	closed	heterochromatin_fac	130872360	130872340	130872352	-	6.68519	3	6.478397	NA	NA	NA	NA	NA	NA	130872364	130872378	+	14.1626	10.280485	2	NA	NA	NA	NA	NA	NA	0.869415298179319	0.372248477450685	1.07422659932485	0.453325683493426	0.395840482727511	0.548322769118845	0.857950110794145	2_5	low	low	none	none	none	2_5	high	high	none	none	none	0.0359236884663211	0.0423541819878606	0.0369443043644278	0.0518162540644715	0.0473329839491167	0.0340973096846902	0.0323491988379196	0.2209914891946	0.109844904487109	0.277405463597088	0.465777673960612	0.218273917503313	0.282627052356317	0.326645378098558	1.80923909166994	1.10278098355797	1.01956498355762	0.610389289448535	0.574291229350037	0.366941200576419	0.254094956758124	0.386364964397267	0.183162249907891	0.0880299142457266	0.253958866442866	0.198000776513946	0.169252128628345	0.636011651790007	0.694584264757959	0.691526625182082	0.923039603576808	0.819106240109972	0.427525858927769	0.533224129031708	0.440242458038907	0.484528898504847	0.399982320781421	0.471814219105097	0.433660182846469	0.264024074155871	0.297224396785985	0.817060861127176	1.11251840289447	1.0206759553038	0.473828138672206	0.58579350806476	0.36726781364354	0.345884751540483	0.119003816642395	0.157104902185302
region_19440	chr7	97182022	97182259	late	no_ptf	no_sox17	closed	heterochromatin_fac	97182125	97182100	97182112	-	11.8519	3	9.821003	NA	NA	NA	NA	NA	NA	NA	NA	NA	NA	NA	NA	NA	NA	NA	NA	NA	NA	0.93751808320946	0.208642460789953	0.53982171073689	0.665644867532	0.414410627071563	0.410943474881073	0.902977041087582	2_5	mid	mid	none	none	none	none	none	none	none	none	none	0.014270969825162	0.0141116837814323	0.0125105242287145	0.0348214095343934	0.0106162491997149	0.0257623828029747	0.0600430102714157	0.274970402522749	0.329534713461328	0.277405463597088	0.191090162467492	0.137588168767393	0.275084882877923	0.489968067147837	0.224515281738862	0.347641447519249	0.248907549508413	0.10204623744001	0.336086197690668	0.870975240560778	0.150035888552154	0.161128339822925	0.183162249907891	0.0849367583434133	0.195869849797429	0.0847780681826056	0.0994757764899823	0.121521535024543	0.102622236658908	0.192537906224267	0.241639098794241	0.0823713869541614	0.163846196365581	0.266612064515854	0.184913769715054	0.215958160843834	0.149993370293033	0.103511871100045	0.275645719138128	0.328588177987507	0.283710641298205	0.12430302524591	0.0818444194248164	0.194690068481785	0.158836327283725	0.315777069463978	0.324882853681297	0.292992530864829	0.147497452476694	0.201902338366183
region_19441	chr7	97183888	97184806	early	ectopic_ptf	sox17	closed	naive	97184142	97184189	97184201	-	12.213	6	9.087973	97184033	97184041	+	9.77273	9.375	2	97184395	97184409	-	8.04878	6.93496	3	97184621	97184631	+	6.75439	6.75439	1	0.467784379460234	0.489694451789488	0.30170204808312	0.255476919925525	0.106988364505404	0.289668529731686	0.696597781898379	6_more	high	mid	2_5	mid	mid	2_5	low	low	one	low	low	0.0546022516562629	0.0549522223393264	0.0744758770505714	0.103546991553721	0.325563771334126	0.327692755947946	0.36327500960313	0.542293429644717	0.329534713461328	0.8239645735532	0.633045924874267	0.500452077005032	0.613483128757665	0.163322689049279	1.36655276225887	2.26797380777887	2.7577243564594	3.31461458160881	5.18597410011716	11.8432606967021	0.456905442385297	0.389028581797949	0.550977542288567	0.583375875500558	0.760431948281247	0.791308290726286	0.945736419631707	0.641855921792057	0.489339791440143	1.00200203097882	1.56092331675922	1.6422457366353	1.91778627222456	1.73297841935305	0.773723599493896	0.946911195567797	0.799964641562843	2.30389847913482	3.31230181359455	5.57670342154696	7.15249741649416	0.999051475626581	0.850804827829401	1.46515264064473	1.17877806988811	1.4538015035425	2.58914560304749	1.74983492079261	0.258699632503956	0.701566429072531
region_19442	chr7	97195678	97195943	late	no_ptf	no_sox17	closed	heterochromatin_const	97195771	NA	NA	NA	NA	NA	NA	97195807	97195815	-	10.8523	10.8523	1	NA	NA	NA	NA	NA	NA	NA	NA	NA	NA	NA	NA	0.782016130656049	0.532242407893706	0.482783945074125	0.612359915579226	0.531045995041196	0.461082598165091	0.963625788647494	none	none	none	one	mid	high	none	none	none	none	none	none	0.0200817096905126	0.0266892319617786	0.0140253724574793	0.0121006088456112	0.0432775309939692	0.0391221626577434	0.0664322423028458	0.184524632673788	0.219689808974219	0.204615840515289	0.107492813441864	0.192156648143221	0.2193136893545	0.326645378098558	0.267721121647573	0.230483365181486	0.431074896511923	0.381729322804275	0.544844296591031	1.16601531883476	0.169753622179776	0.0916928202701455	0.27399797857939	0.09112307014804	0.156023941544151	0.226167490530881	0.0994757764899823	0.19656248198143	0.307866709976722	0.167671104007003	0.199023407849838	0.396881085342858	0.57727605822268	0.266612064515854	0.151103753678293	0.156431970272402	0.0999955801953554	0.332933684866953	0.354756432445412	0.651968625500186	1.35778041876859	0.160585904202422	0.131013926777821	0.173068112846883	0.298045571445742	0.232893101009984	0.606928071675232	0.150556397630597	0.0528431160758882	0.20288695161142
region_19443	chr7	97208714	97209551	early	ectopic_ptf	sox17	closed	naive	97209225	97209274	97209286	+	11.0648	5	8.246292	97209048	97209056	+	11.5682	11.1648	2	97208872	97208886	-	7.21138	6.164635	4	NA	NA	NA	NA	NA	NA	0.722368175445509	0.467922193375407	0.461218422562413	0.298128885220399	0.149918080077206	0.26583765394021	0.384934943055337	2_5	mid	mid	2_5	high	high	2_5	low	low	none	none	none	0.0778517221299264	0.0988182246917701	0.0798741845137122	0.105275902155691	0.227476181845095	0.218701240120738	0.194641339504114	0.557279480472985	0.659069426922657	0.549309715702133	0.656867836428105	0.633372364461136	0.6579410680635	0.816613445246395	2.20657773304364	2.0832934854528	2.05590386174365	1.7083304095244	5.65457149522335	5.9103644729724	0.627249282930668	0.57241422233824	0.821993935738167	0.278364331542828	0.572726132469091	0.876225321974791	0.741596114934181	0.853165865439097	1.09919214016532	0.712368834336151	1.27351467472545	1.30123900768932	2.59528295887782	0.666530161289635	0.712690549268771	0.671426844152532	0.849962431660521	1.2619464064531	1.41964661850033	5.24010787131212	3.65225380487269	1.12699517784053	1.19467710080986	1.667713644609	0.853062885783752	1.16268512728002	3.65983933759411	1.47725355301798	0.35515298307412	0.564017525151013
region_19444	chr7	97209965	97210569	late	no_ptf	no_sox17	closed	naive	97210299	97210278	97210290	-	11.8056	5	8.062972	97210095	97210103	+	7.95455	7.95455	1	97210117	97210131	-	7.97561	6.601625	2	NA	NA	NA	NA	NA	NA	0.569495073546086	0.410283483628045	0.568037893292184	0.27024478498124	0.197608608980214	0.241856625967048	0.473866089057184	2_5	mid	mid	one	low	low	2_5	low	low	none	none	none	0.0365729226784929	0.0548092155933906	0.0237944064483767	0.0322192644048775	0.0377015682842221	0.0512057066370952	0.157090606785175	0.343033426406482	0.439379617948438	0.344693875186844	0.358358413381147	0.244391186863405	0.431085209230606	0.326645378098558	0.355417910342187	0.581957612194775	1.03424214135748	0.86928115343161	1.83720602000266	3.0985088973751	0.294915227335227	0.250157542692389	0.366324499815782	0.17296667258914	0.439749641833409	0.424307230110727	0.233839729049147	0.37303606480892	0.513111183294538	0.395496917025567	0.426156909444027	0.391120494778194	0.762846993545224	0.799836193547561	0.333252023257602	0.365476517361982	0.249988950488388	0.608100635028986	0.394104826192826	1.28607434615788	0.946847839937621	0.351290672883811	0.442211287686469	0.330394354728807	0.663014921793522	0.552230926013762	1.50672393919752	0.541213105450368	0.199913346665998	0.301880249857451
region_19445	chr7	97270444	97270862	early	no_ptf	sox17	closed	heterochromatin_const	97270658	97270628	97270640	+	14.25	4	9.233795	NA	NA	NA	NA	NA	NA	NA	NA	NA	NA	NA	NA	NA	NA	NA	NA	NA	NA	0.97112014051644	0.301132121906548	0.564650777067213	0.401111866856892	0.285539712497725	0.343848855932868	1.39055487376287	2_5	high	mid	none	none	none	none	none	none	none	none	none	0.0335869400637921	0.0470401613150302	0.0357176623553755	0.0656017709901395	0.0877091755640584	0.0961503696900276	0.136878320336301	0.392102734333607	0.659069426922657	0.479270698366356	0.191090162467492	0.362863908237639	0.446169548187393	0.653290756197116	1.86093101377396	0.751306736544686	0.845784583868316	0.835272985709743	1.84847408729867	2.10721433039874	0.352579825222718	0.277742078211118	0.549486749723672	0.128951715466277	0.383575665609585	0.310945558713487	0.239028480766707	0.516383756629931	0.587489447942519	0.616926218530292	0.296958185627193	0.391120494778194	0.37838345029741	0.666530161289635	0.284585192535351	0.193811559401939	0.349984530683744	0.302753258357364	0.70992679070328	1.77839668478464	1.02001475551927	0.47901853613006	0.638575038607913	0.554577314327974	0.548794447111156	0.691557791950352	1.58721425950824	0.374416179027043	0.202139582721941	0.403425103484743
region_19446	chr7	97340994	97342165	early	ptf_d0	sox17	moderate	enhancer_active	97341714	97341687	97341699	-	10.7685	5	8.842588	97341437	97341445	+	9.65909	8.409093	3	97341511	97341525	-	10.0163	8.924133	3	NA	NA	NA	NA	NA	NA	0.503556491674723	6.88748949801713	4.67948509975776	2.56644378013101	0.889508766167319	0.924222939747037	0.662750886090207	2_5	mid	mid	2_5	mid	low	2_5	mid	mid	none	none	none	0.424321385251396	0.367139253688055	0.460365780335092	0.541616618558278	0.52865841638275	0.448369317829838	0.329738112614799	2.1095387010318	2.52643280320352	1.70971634720412	1.62422960454248	1.03446716748509	0.751025570196627	1.63322689049279	8.44551608556577	6.90702590752957	5.12170639384794	4.25002393529262	4.81345413095111	7.65471848926046	1.06333450675711	0.869749983866042	0.91432045697456	1.29070834536869	1.11232573962283	0.763280539775248	1.33326202215652	4.82747919663001	5.33942039534799	3.18647021997116	3.43421151700145	3.62607257523286	2.40169611943501	1.59967238709512	2.31464128277806	1.33453431437168	2.09990718410246	3.08624831154005	2.80015180615948	3.59195925089976	4.9491832119737	7.42150326048371	7.10271278071554	6.98342374361962	2.85991507197598	4.3420849507357	2.51766715768941	1.92892274590977	0.723255781435979	0.801164767316174
region_19447	chr7	97414133	97414714	transient	no_ptf	no_sox17	moderate	enhancer_active	97414378	97414340	97414352	+	12.75	4	10.37501	NA	NA	NA	NA	NA	NA	97414485	97414499	-	8.54472	8.40244	2	97414576	97414586	-	12.9649	12.9649	1	0.500106989018303	2.99333834756105	2.73533399889191	2.27077690102618	0.327945114776468	1.35585268598246	0.615521988841575	2_5	high	mid	none	none	none	2_5	low	mid	one	high	high	0.0994980694161143	0.0895002310633052	0.107234853610016	0.138743925316175	0.0765422297120942	0.0782443253154869	0.102795276871375	3.70244008642398	4.72333089294571	3.69408755225929	2.63938230148934	1.20517442757951	0.330856076401348	0.163322689049279	2.65432318764418	2.38257669045394	1.4166300958757	0.910863596193989	0.699891628598603	0.639449528093063	0.657342292675795	0.522572386102146	0.821993935738167	0.569101286694909	0.391739699594858	0.621891117426973	0.825505636271479	0.603267805978691	0.55477289577506	0.648189532261396	0.624279216638114	0.510357132285938	0.421058603743393	0.133306032257927	0.669060221630569	0.737866648478218	0.449980110879099	0.820312613857587	0.433867145752696	0.657176355975014	0.580935038084188	0.889536814107427	1.03098826196023	0.920344644844107	0.844159175377927	0.779782893714046	0.447305458229143	0.374416179027043	0.385505085761483	0.232423704650262
region_19448	chr7	97415355	97416087	early	ectopic_ptf	sox17	closed	enhancer_primed	97415808	97415809	97415821	+	9.43519	8	7.199075	97415561	97415569	-	12.3409	9.79924	3	97415945	97415959	+	8.29268	7.118698	5	NA	NA	NA	NA	NA	NA	0.461144595405575	0.421441623840052	1.31028902999751	2.52072948527486	0.315249312726854	0.956033464884579	0.52369890046832	6_more	mid	low	2_5	high	mid	2_5	low	mid	none	none	none	0.0790448299652266	0.0784103649456554	0.0990747473787779	0.100885773917775	0.249716193186027	0.292997373589855	0.22872438296904	0.673939391288765	0.329534713461328	1.03133101981451	0.740538738316132	0.723393875819633	0.609712044018468	0.816613445246395	1.02810701630731	3.44594263031323	3.85952407126757	5.23272360586221	7.23884901718714	19.0833459651403	0.719877270800629	0.619592441173653	0.640322478395171	0.645949768037301	0.632730189536139	1.07394817235694	0.956113923066829	0.740621238624897	0.531001503920666	0.851148543062696	1.85337599910767	2.25225602756939	2.51601274493625	1.86628445161098	0.590444570417655	0.537141475322025	0.849962431660521	1.26972876139587	1.65635786970351	2.59986712975341	5.23968984298837	0.557661987700576	0.277893891855686	0.751258233622295	1.1591509867664	1.4555818813124	2.82181020711471	1.86373962654028	0.272444438881158	0.550928824142611
region_19449	chr7	97428255	97428511	late	no_ptf	no_sox17	closed	enhancer_primed	97428376	97428352	97428364	-	12.3611	2	10.06481	97428440	97428448	-	7.65909	7.65909	1	NA	NA	NA	NA	NA	NA	97428299	97428309	+	9.22807	8.08772	2	0.567504219960223	0.476320301384383	1.24395227562491	1.75376510433738	0.383653588343596	0.857736297111574	0.54065767594275	2_5	high	mid	one	low	low	none	none	none	2_5	mid	mid	0.0367874428510468	0.0204301749826178	0.0557002987833321	0.0662696849505336	0.0543656169154069	0.0388031036888892	0.057763019167813	0.366392677090626	0.219689808974219	0.683886538881646	0.0835973490256279	0.275176337534785	0.304856022009234	0.163322689049279	0.621853923112565	0.694005295207151	0.983458462535225	0.642509321978877	0.559567762970534	0.99632662087407	0.203241555308023	0.18072202313961	0.27399797857939	0.155598927881178	0.180986432874232	0.339112272730422	0.233839729049147	0.33065223863864	0.406016366479098	0.256717208299023	0.439761405988328	0.439506926461105	0.29911323635585	0.266612064515854	0.20028416435089	0.253337749973371	0.249988950488388	0.335527803181209	0.276473570763039	0.193692311494906	0.508887750131086	0.251532636164038	0.343557994489884	0.285159592646467	0.551475290290126	0.204671652268686	0.410105449330901	0.292992530864829	0.0923686476611583	0.190557397098266
region_1945	chr1	131010082	131010737	late	no_ptf	sox17	closed	heterochromatin_fac	131010442	131010405	131010417	-	10.8241	2	8.736125	131010141	131010149	+	7.63636	7.63636	1	NA	NA	NA	NA	NA	NA	NA	NA	NA	NA	NA	NA	1.00463362847342	0.401499595795777	0.885358615352087	0.408008418971788	0.312382668118689	0.552451152569359	0.846533865911186	2_5	mid	mid	one	low	low	none	none	none	none	none	none	0.0551844592264752	0.0720479240352418	0.0596156009826362	0.0627959642725418	0.168778694953023	0.311062947448822	0.274350489747807	0.357036631891459	0.219689808974219	0.341943269440823	0.585181443179395	0.48878237372681	0.546398681016651	0.326645378098558	0.615081319420178	0.752584336376033	0.906643261360446	1.21700230851402	4.97113103254599	6.85995024103257	0.449406020079849	0.227900241975024	0.549486749723672	0.76372005060024	0.745548531358051	1.27167102273908	0.935358916196586	0.304370273071968	0.275150157809264	0.306450812733549	0.63833426351029	0.511510093418959	1.75963300657541	0.666530161289635	0.484052104940594	0.54405508907628	0.499977900976777	0.716800742757542	0.670371434049638	2.9065045291326	3.14784456525581	0.320368598105432	0.392727501842889	0.375629116811148	0.409585202949138	0.495788028531166	2.15558429510988	1.77836634827917	0.164472517989734	0.366233684302116
region_19450	chr7	97429682	97430100	transient	ptf_d0	no_sox17	accessible	enhancer_active	97429864	NA	NA	NA	NA	NA	NA	NA	NA	NA	NA	NA	NA	97429871	97429885	+	11.1951	8.7195	2	97429766	97429776	-	5.84211	5.84211	1	0.695124786171373	14.9926550120443	6.52023331907667	2.28572711581891	1.98542268166809	1.99099058990194	0.521121740469933	none	none	none	none	none	none	2_5	mid	mid	one	low	low	0.261643098668033	0.208596289438889	0.231340780646569	0.286309514772381	0.145684107417983	0.060019221972092	0.0444861112269656	4.84518695688226	4.50364108397149	3.60479429470137	2.30514001111163	1.01023991663264	0.308627106748431	0.489968067147837	2.28030094472775	1.09894818406394	0.584705298861476	1.00533555859349	0.391524664125199	0.33434534202367	0.487431341112968	0.525236003502826	0.45716022848728	0.647851733233696	0.300524157634067	0.282500918564752	0.303616081187509	3.5683572937592	3.70781826019026	2.55437905996254	2.03194866878703	1.88475226806614	0.43476743858009	0.399918096773781	1.43236132212986	1.1254897672821	0.749966851465165	1.14546394378177	0.946431079000221	0.269791732985202	0.254443875065544	3.85689185569701	3.73153982448859	2.28516597502914	1.62225575272273	1.75560014642438	0.287682844783055	0.292992530864829	0.465351140021487	0.30519095173396
region_19451	chr7	97438990	97439327	late	no_ptf	no_sox17	closed	heterochromatin_fac	97439192	NA	NA	NA	NA	NA	NA	NA	NA	NA	NA	NA	NA	NA	NA	NA	NA	NA	NA	NA	NA	NA	NA	NA	NA	1.0016553229581	0.191748588552266	0.656018498284507	0.658778298894573	0.354857292219077	0.555360303257923	0.763948521264297	none	none	none	none	none	none	none	none	none	none	none	none	0.0389164993405312	0.0548395038552057	0.0291014408492266	0.0486077559495963	0.0392747983104433	0.0681946193693804	0.27786588160043	0.250295723170315	0.219689808974219	0.344693875186844	0.394091280711903	0.218273917503313	0.133771356699765	0.163322689049279	0.0940410227612698	0.518268171700507	0.38448469134677	0.228659966644259	0.93636896071623	1.86897921273408	0.303883309276066	0.32225667964585	0.366324499815782	0.34593334517828	0.235715758050707	0.339251235796321	0.233839729049147	0.190385282137495	0.209717053474347	0.153225406366775	0.226232400938438	0.223497425587539	0.313596395660492	0.266612064515854	0.226147357267632	0.171664957960043	0.199991160390711	0.272572831847777	0.276059644950584	0.405247527832304	0.905186945845732	0.271085576895948	0.245533258274449	0.367758181328668	0.181144253584405	0.232893101009984	0.522158151750747	0.345884751540483	0.105686232151776	0.121100851891077
region_19452	chr7	97444306	97444726	late	no_ptf	sox17	moderate	enhancer_primed	97444544	97444497	97444509	-	9.46296	1	9.46296	NA	NA	NA	NA	NA	NA	NA	NA	NA	NA	NA	NA	NA	NA	NA	NA	NA	NA	0.493414939580602	5.10940825457879	0.907733763741498	1.92894964543297	0.754660611392031	0.562855376776638	0.698633526697253	one	mid	mid	none	none	none	none	none	none	none	none	none	0.130026467963111	0.181991772302627	0.0726308484368198	0.144767838864744	0.150384137388376	0.116728370035522	0.15768445586038	0.50458919418624	0.549224522435547	0.546559109956112	0.668852345067423	0.388981177597731	0.24908482848581	0.163322689049279	2.06255826668127	0.807330578050876	0.564555301521728	1.02612677997468	3.45874314293799	4.15426899758969	0.639481286459862	0.43354318323268	0.641813270960065	0.378766869397808	0.41670219092494	0.537113049244368	0.502567634167474	0.503711950074422	0.55477289577506	0.602480520890063	0.710411699182671	0.561623859251181	0.755992576126876	0.533224129031708	0.725644246739851	0.634047255022995	0.499977900976777	0.681432079619442	1.10423857980234	3.77988390356533	3.01614411720883	1.4651281349275	1.66956330056814	1.91152770903053	0.97532589000303	1.21556726922281	1.45396907710728	1.00100256273852	0.321630073934624	0.484782980811932
region_19453	chr7	97483945	97484440	early	no_ptf	no_sox17	closed	naive	97484264	97484274	97484286	-	8.98148	4	7.75	97483993	97484001	-	12.25	9.375	3	97484229	97484243	+	13.1545	10.345545	2	NA	NA	NA	NA	NA	NA	0.340967519027151	0.43138176169498	0.581351959762632	0.749863727108026	0.283830062691186	0.770872502896362	0.447979440214485	2_5	low	low	2_5	high	mid	2_5	high	high	none	none	none	0.0498211676954046	0.0579808707268156	0.054514227705252	0.0878176347428358	0.0696402950403282	0.0797995748954508	0.0895183689305274	0.526755469338067	0.659069426922657	0.619348733037911	0.238881091299965	0.242057246207761	0.304856022009234	0.489968067147837	2.26838790552659	1.68473859575275	2.37952987559829	1.44943854554133	0.799500494171644	0.536629898537109	0.338094936491349	0.366771281080583	0.367815292380676	0.240535686224591	0.409982807987016	0.339251235796321	0.263539153400766	1.21084064069775	1.53933354988362	1.24024894857442	1.94311288427522	0.946983763464712	0.498780168749064	0.266612064515854	0.48877510047336	0.484528898504847	0.299986740586066	0.804747903972052	1.14379393645598	0.733835705819812	0.453713100551417	1.07740375898529	1.29238755853472	1.51038740272707	1.87750513387717	0.984454545982732	0.479320516063385	0.337764487144118	0.140123037748145	0.211680337498076
region_19454	chr7	97485073	97485358	transient	no_ptf	no_sox17	closed	enhancer_poised	97485230	97485207	97485219	+	8.75	2	8.14352	NA	NA	NA	NA	NA	NA	97485263	97485277	+	8.43902	8.43902	1	NA	NA	NA	NA	NA	NA	0.914551362898439	0.936552508943049	1.11933460109623	1.66676000482205	0.785712488752144	1.70732726632973	0.994438614716256	2_5	low	mid	none	none	none	one	low	mid	none	none	none	0.0561719452122959	0.0595824135752384	0.0821116762080048	0.117855110257706	0.174919492839865	0.0867387816816296	0.0508276406597867	0.324738519541082	0.549224522435547	0.414732892522621	0.441882209544376	0.353528145615062	0.330856076401348	0.489968067147837	1.07851382953414	1.15880482506416	0.926793258700197	0.489439965818862	0.321362731311165	0.236557766365423	0.345830514798266	0.208306558658338	0.549486749723672	0.481071372449183	0.318767266026226	0.338973309664522	0.164063376910784	0.379972041838108	0.242433605641805	0.552746916455536	0.792939779104224	0.518998018132934	0.349029969454153	0.133306032257927	0.328110323050035	0.425002707933414	0.349984530683744	0.477002455733609	0.315821964510454	0.12336054883394	0.184635842369544	0.272807057774052	0.327377677699266	0.202561003964265	0.434573972428788	0.261114549751282	0.255667786948813	0.20344861830625	0.10754469900484	0.124031980519962
region_19455	chr7	97525825	97526258	transient	no_ptf	no_sox17	closed	naive	97526014	97526106	97526118	-	12.0463	2	10.861115	97526168	97526176	+	9.65909	9.65909	1	97526195	97526209	+	9.23577	7.56504	2	NA	NA	NA	NA	NA	NA	0.30097821989152	0.290700293203088	0.491756486727543	0.264448463538758	0.275648036545148	0.276753598636469	0.531366302821727	2_5	high	mid	one	mid	mid	2_5	low	mid	none	none	none	0.0442982706658005	0.0438976521418147	0.0514019861514758	0.0370288130036576	0.027399876898989	0.026081441771829	0.0600430102714157	0.160098495679498	0.329534713461328	0.137327428925534	0.417986745128139	0.218273917503313	0.2193136893545	0.653290756197116	1.77872171989454	0.929599059714024	0.327819487511742	0.381729322804275	0.393252363666941	0.433810268981153	0.300807770437475	0.341850362962535	0.367815292380676	0.301918388055416	0.245794832457593	0.367556912879156	0.134363952559164	0.320333676092812	0.517583763451069	0.21740470844153	0.141451569377509	0.354255244224612	0.40657544443875	0.133306032257927	0.329973544317525	0.380709505049624	0.349984530683744	0.237204168709677	0.355170358257868	0.387384622989812	0.283710641298205	0.364812745921228	0.621766164836145	0.391370987776107	0.181144253584405	0.234673478779884	0.335252755809298	0.301112795261193	0.139695815861561	0.256098200431333
region_19456	chr7	97535605	97535955	transient	ptf_d0	sox17	accessible	enhancer_active	97535795	NA	NA	NA	NA	NA	NA	97535931	97535939	+	12.2273	10.693197	3	97535933	97535947	+	7.35772	7.35772	1	97535662	97535672	+	11.2105	8.79823	2	1.09265822036357	8.76917647799726	5.4947231926908	2.4574304985944	0.867902509453157	1.25791731183742	0.74525224659914	none	none	none	2_5	high	high	one	low	mid	2_5	high	mid	0.34667063047195	0.296671238028512	0.270925170986177	0.586276792741474	0.913259116599171	0.468827833955213	0.0906583644823288	5.19569885062329	5.93162484230391	2.64900350371467	2.63945585435174	2.23497371375332	0.479711772057899	0.816613445246395	1.43307500062486	0.811163377544915	1.64119417438727	1.570387869171	0.814223960551145	0.200607205214202	0.641329111502281	0.408622265114634	1.00515618564606	0.516998052571024	0.549678681560621	0.282778844696551	0.36820368160831	1.36270567347691	1.83991069756033	0.687502032118887	1.45803248537524	1.68659891190286	0.606242376831965	0.266612064515854	1.0846259486178	0.693573445594428	1.04995359205123	3.90137268876913	4.88996289580322	1.08661437583364	0.283710641298205	3.09752270471573	2.99462577117467	1.39630507211495	1.22339392248947	2.34317403225904	0.612113022739233	0.284872266468465	0.521911189803502	0.456433596661491
region_19457	chr7	97537929	97538222	late	no_ptf	sox17	closed	enhancer_primed	97538103	97538100	97538112	+	8.19444	2	8.129625	97538069	97538077	+	12.0568	12.0568	1	NA	NA	NA	NA	NA	NA	NA	NA	NA	NA	NA	NA	0.444790338611017	0.454518015313181	1.61222591275977	1.70262963438275	0.578142766133242	1.22194917832406	0.771608485212679	2_5	low	mid	one	high	high	none	none	none	none	none	none	0.0382156295003718	0.0518201900205845	0.0332346632885895	0.0363529493062376	0.0962126173117379	0.160396797213037	0.117806029439229	0.291045648232338	0.329534713461328	0.341943269440823	0.358358413381147	0.296625725583589	0.167313580570273	0.489968067147837	0.289752411227658	0.291617606013061	0.445343368838902	0.489439965818862	1.87619332051594	0.932812255067804	0.347627239558034	0.183385640540291	0.549486749723672	0.328565600470318	0.257318557911827	0.197861813448046	0.46249070638073	0.222960472636166	0.205244473317815	0.163646510943809	0.283353689082892	0.44699485117508	0.613096794250313	0.399918096773781	0.215236054636747	0.290717339102908	0.249988950488388	0.414047484400177	1.30139447435186	2.51335224731346	0.947967467566174	0.311449349731677	0.458391604477087	0.194690068481785	0.590729456533543	0.347559273745076	0.761365734057321	0.569744532936929	0.143353296883983	0.136361535033116
region_19458	chr7	97554000	97554336	transient	no_ptf	sox17	closed	enhancer_primed	97554140	NA	NA	NA	NA	NA	NA	NA	NA	NA	NA	NA	NA	97554036	97554050	-	10.5122	10.5122	1	NA	NA	NA	NA	NA	NA	0.48803745149811	1.73256957486389	0.70144509703097	2.05263082143922	0.43706256513836	0.578018342590458	0.877924399229825	none	none	none	none	none	none	one	mid	high	none	none	none	0.0383517287022803	0.0376584065699955	0.0507937307471228	0.0689069469862925	0.118966066419579	0.0780847958310598	0.0236799757028868	0.377196017679482	0.329534713461328	0.484771909858399	0.585254996041795	0.353528145615062	0.568627650669569	0.326645378098558	1.49831213011366	0.63925905353231	1.29112795270721	1.012909833634	0.731066260899349	0.370295903174891	0.358691862006017	0.394355816599311	0.458651021052174	0.410409202911418	0.486314933024611	0.311084521779386	0.204140304697526	0.550444024960952	0.737654468310217	0.494964125894621	0.778884732232048	0.444114555892748	0.192425352740894	1.19975429032134	0.359838011876985	0.20904454708958	0.499977900976777	1.15843453535305	1.61700947595609	0.469811631663939	0.198149597857323	0.513448056580819	0.638260760117338	0.487720596610732	0.72993870069556	0.57867199698516	0.494875369255386	0.292992530864829	0.192538931937449	0.139292663662001
region_19459	chr7	97589288	97591139	early	ptf_d0	sox17	moderate	enhancer_primed	97590632	97590031	97590043	+	12.8889	7	8.779101	97590236	97590244	-	8.93182	8.104544	5	97590965	97590979	-	5.34146	5.289428	5	NA	NA	NA	NA	NA	NA	0.339340899220159	1.43468671535936	2.88383371897797	2.34377816519738	0.601780701553225	0.88892974856738	0.436849718370065	6_more	high	mid	2_5	low	low	2_5	low	low	none	none	none	0.570530182204322	0.640370337452196	0.73439753380825	1.05677884806597	2.47310767316056	1.60121657720361	0.932188275547618	2.39579427483984	2.96581242115195	2.86737237296007	2.51997853227055	2.11138918891979	1.92599171892773	1.95987226859135	13.212294673173	13.3021716425154	15.1518561581208	14.9555468619081	18.9325298330427	24.4671446473711	1.65516860854644	1.78401456916682	1.73780518527762	1.71039701598704	1.91885258972101	2.43164793087172	1.75192013498669	5.07565751794614	6.79120504705535	4.30073248284672	9.26363815653515	11.174871279377	6.93726441396229	2.13289651612683	2.85910280845099	2.71336183162714	2.74987845537227	9.06988002061987	10.9634820476223	11.65149684055	11.7459226992165	6.80864889314518	8.56067484904334	8.09864339248085	9.62305066684635	11.1168202221099	10.3662524809554	3.97592083186467	0.648289421174445	1.93521618137361
region_1946	chr1	131045763	131046015	late	no_ptf	no_sox17	closed	heterochromatin_fac	131045910	131045910	131045922	+	9.82407	2	9.31944	NA	NA	NA	NA	NA	NA	NA	NA	NA	NA	NA	NA	NA	NA	NA	NA	NA	NA	0.822358232634337	0.287657674393585	0.678105863416282	0.530941725898091	0.389743327841113	0.674507601803353	0.665500523460008	2_5	mid	mid	none	none	none	none	none	none	none	none	none	0.0286031639569308	0.0360338677212917	0.0378827401537677	0.0288477892656941	0.0561895652580534	0.0893706923882762	0.072773771735667	0.284650121535505	0.219689808974219	0.406481075284558	0.334389396102512	0.16137149747184	0.412627324316886	0.163322689049279	0.332529881510638	0.463521930025665	0.635488977683735	0.795578678138892	1.25945939156914	2.11968197336066	0.252853772544356	0.250157542692389	0.364833707250887	0.202707040906354	0.239075449519669	0.310806595647587	0.333315505539128	0.280237079775373	0.242433605641805	0.43480941688306	0.198572857521962	0.314509698388696	0.470201012373751	0.133306032257927	0.2363562220962	0.171664957960043	0.299986740586066	0.272572831847777	0.316028927416682	0.680806919646836	0.496493622271858	0.272984370043147	0.310883082418072	0.330394354728807	0.253429718844383	0.262894927521182	0.590920542758111	0.195328353909886	0.160387815080728	0.160036030814188
region_19460	chr7	97612486	97612833	late	no_ptf	sox17	closed	naive	97612636	97612653	97612665	-	7.24074	1	7.24074	97612672	97612680	+	9.75	9.75	1	97612543	97612557	+	5.27642	5.27642	1	NA	NA	NA	NA	NA	NA	0.49347904000306	0.285004398888869	0.61621789543851	0.450882552388452	0.283041264022941	0.280673209068629	0.430951769029937	one	low	low	one	mid	mid	one	low	low	none	none	none	0.018913405634308	0.0109666707790554	0.0232686961402704	0.0186814115892048	0.0142637049311961	0.0337782507158359	0.0635106995254288	0.266571685483504	0.219689808974219	0.409231681030579	0.191090162467492	0.194490588798866	0.434856293969803	0.979936134295674	0.354561171090723	0.23303856484418	0.659832448680589	0.430864306332755	1.24473592518964	1.39754103130247	0.269123411065804	0.369434898481263	0.275488771144283	0.128951715466277	0.185790775390544	0.197861813448046	0.198951552979965	0.32370429876006	0.461095819429217	0.227825813018565	0.212627904394138	0.282252077266756	0.720171840099243	0.399918096773781	0.30088721601628	0.20904454708958	0.449980110879099	0.310535613300133	0.473008576593883	0.992092121146353	1.11908955444793	0.312757367605864	0.409222097124082	0.314652483763849	0.248068032486442	0.407562926767472	0.910165769650287	0.488320884774715	0.0716766484419916	0.181158971213997
region_19461	chr7	97627319	97627733	early	no_ptf	no_sox17	closed	enhancer_primed	97627594	97627539	97627551	-	8.59259	3	7.73148	NA	NA	NA	NA	NA	NA	97627407	97627421	-	5.21951	5.21951	1	NA	NA	NA	NA	NA	NA	0.314791229983159	0.708512699314065	0.563092988019097	0.868411878305179	0.237235069120678	0.651589643598831	0.54381028393672	2_5	low	low	none	none	none	one	low	low	none	none	none	0.0436394034878477	0.0407612929285279	0.0430036972794869	0.0451411555190954	0.128769781424185	0.106519134604988	0.0462199558539722	0.341982294306135	0.219689808974219	0.549309715702133	0.334462948964911	0.308295428861811	0.297313852530842	0.326645378098558	0.810364338260836	1.2161062664017	1.60887244154909	1.64031407408067	1.42923018995621	0.937844308965514	0.252059169520153	0.391692199198629	0.183162249907891	0.287643799249768	0.323571608542537	0.339112272730422	0.343693008974251	0.389384405668403	0.340583262144181	0.341738719527847	0.496882694132782	1.0598854373915	0.371141870645089	0.399918096773781	0.456809131884443	0.231191148531476	0.499977900976777	0.777161595776719	0.513184821966209	0.616242815815202	0.340004918506425	0.343970033237151	0.441897009195893	0.367758181328668	0.70226908803694	0.494007650761266	0.356897911515539	0.284872266468465	0.183306050355837	0.196419654356037
region_19462	chr7	97630514	97630791	transient	no_ptf	no_sox17	moderate	enhancer_primed	97630682	97630698	97630710	+	14.4722	2	11.328695	NA	NA	NA	NA	NA	NA	NA	NA	NA	NA	NA	NA	97630605	97630615	-	9.47368	9.47368	1	0.425358711476029	1.2374459231886	1.46775534362205	1.80643206503784	0.45300156326578	1.22001077577737	0.810206363277534	2_5	high	high	none	none	none	none	none	none	one	mid	mid	0.0412814598404886	0.0455456485286272	0.0355945463281565	0.023482180961424	0.0389602404959614	0.0281152798050743	0.045626106778767	0.404159208069929	0.549224522435547	0.417483498268643	0.179179206690573	0.218273917503313	0.111542387046848	0.163322689049279	1.29625650758061	0.636703853869616	0.337894486181616	0.565030576303106	0.376801197745696	0.600144264343371	0.328965550006282	0.319593062245169	0.455669435922386	0.251717119127927	0.177626741405271	0.367417949813257	0.36820368160831	0.336252191427892	0.3956627150943	0.281584010516286	0.32551882969942	0.317389993671028	0.363125966524823	0.399918096773781	0.308813699447323	0.30595032679055	0.0999955801953554	0.277761068476289	0.275852682044356	0.4813469493226	0.270196885810425	0.430987108521934	0.556730619183097	0.277288657163987	0.409585202949138	0.322898580543578	0.287682844783055	0.240100310189175	0.164472517989734	0.147706476301034
region_19463	chr7	97637275	97637619	early	no_ptf	sox17	closed	naive	97637502	97637424	97637436	+	9.72222	3	8.290123	97637414	97637422	+	10.2386	10.2386	1	97637416	97637430	+	9.17073	9.17073	1	NA	NA	NA	NA	NA	NA	0.602425216929805	0.565196892737169	0.525285922523602	0.323311098778323	0.346963952976887	0.435825012326529	0.492042583838073	2_5	mid	mid	one	mid	high	one	low	high	none	none	none	0.02019543120081	0.0234829616719935	0.0209507872659779	0.0285825667025775	0.041952440939574	0.067716030916099	0.0254138203298934	0.413052091550281	0.329534713461328	0.549309715702133	0.238881091299965	0.218273917503313	0.297313852530842	0.163322689049279	0.644741951944114	0.579402412532081	0.951136729697048	0.980789801103659	1.20574862467635	0.735559752452075	0.291335488090652	0.339186745561854	0.27399797857939	0.108490814856002	0.180986432874232	0.226167490530881	0.338504257256691	0.26796421162232	0.205244473317815	0.267138312876056	0.409849110932475	0.444114555892748	0.413042699623127	0.399918096773781	0.20656681842393	0.171664957960043	0.199991160390711	0.588296681776422	1.26308089513558	1.00995502598884	0.678890209384299	0.353805277745362	0.441897009195893	0.367758181328668	0.456881898729467	0.375780722486374	0.580097964904992	0.585985061729658	0.139695815861561	0.229872149269
region_19464	chr7	97698123	97698468	late	ectopic_ptf	sox17	closed	heterochromatin_const	97698307	97698310	97698322	+	8.22222	2	8.20833	97698294	97698302	-	10.2386	10.2386	1	97698262	97698276	+	6.72358	6.72358	1	NA	NA	NA	NA	NA	NA	0.489214266430261	0.938163129813951	0.431745125027623	1.16833652384812	0.875105267900542	1.50549559528191	1.02109794041551	2_5	low	mid	one	mid	high	one	low	low	none	none	none	0.0594691802038353	0.0690700560806873	0.0628002564323128	0.0491717653921122	0.152178926773706	0.202031386357307	0.0843168350495077	0.396860733329092	0.439379617948438	0.552060321448155	0.310567484548674	0.301293606894877	0.334627161140544	0.326645378098558	0.975558354951825	0.809885777713568	1.05439213869723	1.16786732498554	2.32488415061742	1.74027312982232	0.260558569983027	0.364107663679901	0.27399797857939	0.21388847380969	0.399903733580132	0.452334981061763	0.363014929890749	0.527189423194785	0.541355155305464	0.616926218530292	0.750774638487697	1.40549979576912	1.91209334150813	0.266612064515854	0.524334070146251	0.425002707933414	0.449980110879099	1.03511871100045	1.77378216222706	4.07218634351336	1.44446108983803	0.599413694220796	0.62145188634557	0.532955358693072	0.72993870069556	1.25269060681362	2.44326713989293	0.345884751540483	0.166330984842797	0.221458336629968
region_19465	chr7	97733686	97734139	late	no_ptf	no_sox17	closed	heterochromatin_fac	97733831	97733771	97733783	-	9.91667	3	8.765433	97734031	97734039	+	7.375	7.375	1	97734034	97734048	-	5.17886	5.17886	1	NA	NA	NA	NA	NA	NA	0.830051206495128	0.436629255692881	0.542692504594505	0.562744502532362	0.34236200196611	0.641022666329517	0.551228228471645	2_5	mid	mid	one	low	low	one	low	low	none	none	none	0.0572705181926744	0.0596486785209695	0.0520819307697846	0.0733977681730565	0.124479071538894	0.120955575586439	0.10740296167719	0.328295917936358	0.329534713461328	0.484771909858399	0.406075789351221	0.374977533663864	0.334627161140544	0.326645378098558	0.716751685125298	1.16008242489551	0.93477152054152	1.0714854931201	1.59727328880155	1.44187834894987	0.317994197000988	0.25282116009307	0.364833707250887	0.325472444568005	0.449828716240295	0.395723626896092	0.298427329469947	0.336445582942842	0.25137876595487	0.316871917310583	0.495080492821281	0.276491486702093	0.427913021161741	0.266612064515854	0.35787984248856	0.328096928232445	0.349984530683744	0.648657534795599	0.276266607856812	0.739603364649142	0.524640760875968	0.351699442507959	0.229038662993256	0.405122007928529	0.454201055550497	0.465786202019968	0.978928160657653	0.569744532936929	0.130462934279949	0.129514664530109
region_19466	chr7	97740056	97740547	late	no_ptf	sox17	closed	heterochromatin_fac	97740213	97740165	97740177	-	10.1944	1	10.1944	97740458	97740466	+	10.7614	9.590925	2	NA	NA	NA	NA	NA	NA	NA	NA	NA	NA	NA	NA	0.56131293181842	0.457779538434572	0.743284787034057	0.712036663867448	0.286142323894373	0.494745352586407	0.730478724867694	one	mid	mid	2_5	mid	mid	none	none	none	none	none	none	0.050024539514123	0.0487129767675071	0.0539168281831899	0.0449278852149179	0.0512688578361749	0.0943955453613292	0.159370597888777	0.546643500499466	0.659069426922657	0.473769486874313	0.322478440325593	0.213606036192024	0.327084991662151	0.326645378098558	0.434628616841488	0.289062406350368	0.461299892521546	0.538574949347341	1.48466865639074	3.15699120928365	0.431836167099386	0.344513980363216	0.455669435922386	0.372580557593181	0.260678249380789	0.141389422348276	0.233839729049147	0.329698865629833	0.316811870289787	0.296029708156515	0.340024426899471	0.430866040614109	1.09131371074433	0.399918096773781	0.365293802570503	0.394536732558131	0.449980110879099	0.54773978200981	0.710547679421964	2.54683834358043	3.85488191324422	0.416475389894148	0.376232906561696	0.546706378845494	0.434573972428788	0.552230926013762	1.00147866781413	0.622636753612583	0.182878828469253	0.221458336629968
region_19467	chr7	97768938	97769334	transient	no_ptf	no_sox17	moderate	enhancer_primed	97769118	97769179	97769191	-	12.3426	1	12.3426	NA	NA	NA	NA	NA	NA	97768980	97768994	-	7.05691	7.05691	1	97769107	97769117	+	7.82456	7.82456	1	0.329099922255121	1.5466803015759	2.04908173648785	2.20414407437195	0.477610061370366	1.12795444423942	0.359417425331015	one	high	high	none	none	none	one	low	mid	one	mid	mid	0.140943183222453	0.230629830335313	0.123950289492049	0.151665816430393	0.087184618570714	0.0678755604005262	0.0658383932276407	1.09733329203339	0.878759235896875	1.76600233580978	1.12264551038872	0.192156648143221	0.46839851784031	0.326645378098558	1.64233159647603	1.56119251425825	0.554480302851854	0.453543662905469	0.280647731256138	0.469760830132375	0.58592024879806	0.364107663679901	1.00813777077585	0.534365797278986	0.380215974140623	0.282639881630652	0.443168785464234	0.51081263954141	0.550300315618528	0.531904707301468	0.396244614388174	0.321997623102671	0.349417131688125	0.399918096773781	0.573210899880285	0.54405508907628	0.749966851465165	0.373490584633565	0.473008576593883	0.703877554964156	0.127221937532771	1.05035259772843	1.27683579872525	1.33333758825512	0.72993870069556	0.379341478026174	0.378090391496659	0.24822057458554	0.139695815861561	0.157104902185302
region_19468	chr7	97803613	97805001	transient	ptf_d0	no_sox17	moderate	enhancer_primed	97804736	97803862	97803874	+	12.2778	4	8.372692	97803765	97803773	-	10.8523	8.85228	3	97803993	97804007	-	14.6585	12.0718	6	NA	NA	NA	NA	NA	NA	0.22626801313275	3.5747168991949	3.14215917515298	0.910774254715238	0.399701512230682	0.474832279247147	0.46222465984755	2_5	high	mid	2_5	mid	low	6_more	high	high	none	none	none	0.377756539446499	0.265326534227329	0.293337976433354	0.277177796057785	0.30289176050141	0.0562305596101484	0.167445971948605	2.96996280025899	2.19689808974219	2.46089129767552	1.21822736805367	1.42344834508283	0.714109800369185	0.489968067147837	5.75004759582223	1.49622547393264	2.27248967841389	2.37916175937617	1.09832709089077	0.392827653932225	1.13478322882707	1.15015567947784	1.46827958439291	0.46869874883993	0.992788014862994	0.819891893940919	0.577532738023398	11.7811843761025	12.7835479946808	4.87453579539268	4.64105535998902	6.08454004159536	1.42702200759576	0.533224129031708	2.73954745752016	1.52143226001936	1.54993149302801	1.38785634911996	1.61721643886231	0.692902165659999	0.396299195714645	11.9974693664728	10.3248058224306	7.35497869103806	4.95513778250199	7.75233290185436	0.862143182898925	1.06618568210801	1.13359702200934	0.341574575275809
region_19469	chr7	97805682	97805968	late	no_ptf	no_sox17	closed	heterochromatin_const	97805806	97805756	97805768	-	11.9537	3	9.253087	97805932	97805940	+	9.07955	8.482955	2	97805842	97805856	+	9.69919	7.84553	2	NA	NA	NA	NA	NA	NA	0.321217540236415	0.546207165128413	2.14342349078966	1.45313769635643	0.418136040132269	0.948293431319888	1.04545853196511	2_5	mid	mid	2_5	mid	low	2_5	low	mid	none	none	none	0.0288629052866077	0.0298076028331075	0.0329146141039489	0.0144966039184404	0.0124924768601712	0.0366097361712169	0.0369568836437342	0.309071551737082	0.549224522435547	0.204615840515289	0.262776555716202	0.353528145615062	0.23062694357209	0.326645378098558	0.912034703965956	0.346363847687903	0.350066221680043	0.205980610071546	0.252928498038872	0.200607205214202	0.419841064402317	0.250157542692389	0.729667414501775	0.176059828491453	0.116178033290873	0.16969509943111	0.0994757764899823	0.328164548076893	0.279622737965796	0.281584010516286	0.325969380027295	0.380752274781888	0.12841262257192	0.133306032257927	0.195635631559302	0.193811559401939	0.149993370293033	0.174249197376245	0.158014463708341	0.0939623263327879	0.155369076136882	0.53063255216145	0.458391604477087	0.540826294175552	0.273056801966092	0.524009477272464	0.106415075630726	0.195328353909886	0.113487868766909	0.105840168749038
region_1947	chr1	131104036	131104360	late	no_ptf	no_sox17	closed	heterochromatin_fac	131104119	131104055	131104067	+	7.78704	1	7.78704	131104045	131104053	+	8.43182	7.943185	2	131104074	131104088	-	6.23577	6.23577	1	NA	NA	NA	NA	NA	NA	1.0154861522378	0.516824168392241	0.843092288277704	1.23942893762802	0.631514344499201	0.810692464793037	0.738834537711719	one	low	low	2_5	low	low	one	low	low	none	none	none	0.0470996738095903	0.0548927881173018	0.0472600357460687	0.0729024399530662	0.120317737086691	0.215869754665357	0.143267552367731	0.270076551331524	0.219689808974219	0.344693875186844	0.286672020132438	0.270508456223497	0.505711826450013	0.326645378098558	0.355417910342187	0.346363847687903	0.556577039680407	0.536686814155816	1.24473592518964	2.74498650719257	0.406304050789763	0.208306558658338	0.458651021052174	0.393041458203456	0.398459082532782	0.395723626896092	0.746784866651742	0.292815147270787	0.275150157809264	0.345763312591041	0.467871499732679	0.532246533411573	0.847810138203217	1.06644825806342	0.345000534913268	0.246424136219117	0.399982320781421	0.302753258357364	0.434281071565152	0.868731572312413	1.30148614156038	0.318401961015866	0.343557994489884	0.359887245846189	0.431893129249817	0.409343304537372	0.7557281072682	0.72842119496389	0.137837349008498	0.257462386924193
region_19470	chr7	97972503	97972947	transient	ptf_d0	no_sox17	accessible	enhancer_primed	97972650	97972634	97972646	-	7.62037	1	7.62037	97972671	97972679	-	12.8068	12.8068	1	97972698	97972712	+	10.5528	8.31503	4	NA	NA	NA	NA	NA	NA	0.447508883135178	4.4409229570032	2.01113984986499	1.52661028946652	0.540796682501261	1.12143587583933	0.55651448348389	one	low	low	one	high	high	2_5	mid	mid	none	none	none	0.19647076478651	0.141260306098087	0.136337697693544	0.195368898489892	0.0794032909073708	0.0493313980882771	0.033489194389721	1.15720224541205	0.988604140383985	0.883001167904892	0.788256114286205	0.320409054288036	0.334627161140544	0.163322689049279	1.99817787644395	0.869742418713796	0.598973771188456	0.568806846686158	0.310094664015144	0.203961907812674	0.49417263136915	0.386364964397267	0.366324499815782	0.270276054541806	0.278921357772947	0.424029303978927	0.268727905118328	3.40074282951584	3.34205511511996	1.54835243592052	1.24810788294835	1.66298217662791	0.456105015303081	0.266612064515854	0.67574167793332	0.559288076763921	0.399982320781421	0.54773978200981	0.788830541104337	0.193692311494906	0.141855320649103	3.54505176244065	2.81444233704384	2.5919475233105	0.992272129945769	1.4255800548012	0.308875324764176	0.443548928495425	0.312397192353012	0.16981402994608
region_19471	chr7	98112202	98113433	early	ectopic_ptf	sox17	closed	heterochromatin_fac	98113132	98112790	98112802	+	13.6296	8	8.798613	98113110	98113118	-	12.3409	10.096585	2	98112941	98112955	-	7.18699	6.788617	3	NA	NA	NA	NA	NA	NA	1.70082651333897	0.34280495379773	0.773913585787209	1.06833831921556	0.394853797716957	0.710288499023605	0.384171503429032	6_more	high	mid	2_5	high	high	2_5	low	low	none	none	none	0.166469906160555	0.180285703221346	0.208815715054464	0.440329812222295	1.51037279167357	0.773270633586711	0.181412134161876	0.996594823188148	0.329534713461328	1.71521755869616	1.67216763909975	1.45656743640984	1.26765311208197	1.14325882334495	1.99817787644395	7.57566975718283	9.49249666551353	9.92309599199402	6.20715241947751	1.71606402776576	0.985006165416258	0.981036487452874	0.915811249539454	1.55289612290947	1.29667186396602	1.55431090436974	0.771295539285802	1.25526849516022	0.666340292747032	1.67577760929558	7.31412958096163	10.3937832509536	4.58200056751984	0.933142225805488	0.934962660584106	0.627133641268741	2.04990939400478	8.40660676920022	14.1943965559411	3.91125182464661	0.667615709153621	1.30397592665114	1.17818250552867	1.97060595903295	3.96468531486628	4.76362630408527	2.28454987789708	0.809844843126104	0.380874255598483	0.622936924731062
region_19472	chr7	98114567	98115142	late	ectopic_ptf	sox17	closed	enhancer_poised	98114857	98114700	98114712	+	7.59259	1	7.59259	98114870	98114878	-	7.45455	7.45455	1	NA	NA	NA	NA	NA	NA	98114846	98114856	+	7.4386	7.31579	2	1.47880311335158	0.93426130752144	1.41666092003992	1.39265156105897	0.367730583025108	0.748892906707099	0.833936340578405	one	low	low	one	low	low	none	none	none	2_5	mid	mid	0.0699836511256013	0.083104317298137	0.0837916146292631	0.118693121489899	1.11730855431768	0.733669882475686	0.142626000693917	0.359321720580276	0.329534713461328	0.414732892522621	0.764434202732369	1.35676624028077	0.851652241808146	0.489968067147837	0.318556304500132	0.696560494869845	2.05002233673089	3.8929055728014	3.5799862730575	0.570903108389093	0.547321980067866	0.486048636869456	0.732648999631563	0.657131200940636	0.748908222827012	0.961142353223296	0.542644561954217	0.43654302868884	0.517583763451069	0.420363719242831	1.15837099778079	3.12838958520927	2.73817874075438	0.266612064515854	0.617438468197285	0.65619385646489	0.599973481172132	2.35578084541994	4.61162665888413	4.17415604209348	0.240930119577764	0.443916324596889	0.474257642777131	0.517213487728113	0.824532092256216	1.51558553433479	1.60231643697513	0.195328353909886	0.292281994327156	0.569120635913536
region_19474	chr7	98155807	98156472	transient	no_ptf	no_sox17	moderate	enhancer_poised	98156173	98156156	98156168	-	13.7037	3	9.37037	NA	NA	NA	NA	NA	NA	NA	NA	NA	NA	NA	NA	98156417	98156427	+	11.2105	11.2105	1	0.645753474202248	0.846672385288477	2.70581973023263	5.1347200894532	1.48979137674568	2.50861904052493	0.464201849720165	2_5	high	mid	none	none	none	none	none	none	one	high	high	0.191978993333429	0.196148086557066	0.266914339892088	0.209121680588812	0.132232936681896	0.121753223008575	0.106856815200593	1.09277130284879	1.53782866281953	1.42405906636896	1.21815381519126	0.543350853102639	0.524169711363734	0.653290756197116	3.09829462593244	3.48152487451787	1.84141478190197	0.810705493945504	0.618461628488548	0.500679337385888	0.894043513667125	0.944512738220185	0.82646631343285	0.913132666676795	0.720586040027968	0.791447253792184	0.771295539285802	1.02165013859954	1.16603373557197	0.770151624897067	1.2744157753812	0.707357527316202	0.470201012373751	0.133306032257927	0.776822740959141	0.805712212983039	0.999955801953554	0.921230366643375	0.55191232699494	0.322820519158177	0.368152057110535	1.01425950974787	0.850490549338824	1.19374406815069	0.70494993121591	0.785124027023746	0.303690373700175	0.354005015936847	0.322574644330815	0.139292663662001
region_19475	chr7	98157572	98158394	transient	ptf_d0	no_sox17	accessible	enhancer_active	98157837	98157801	98157813	+	13.0648	1	13.0648	98158307	98158315	+	11.5	11.5	1	98157860	98157874	-	9.58537	7.707318	4	98157958	98157968	+	7.01754	7.01754	1	0.223523641137749	2.84687415808388	6.47636262383321	2.7282334128423	2.31224691126702	1.10620767240997	0.582563494836623	one	high	high	one	high	high	2_5	low	mid	one	mid	mid	0.497325579008459	0.486634044039632	0.528944548194494	0.703729105212791	0.728920277285789	0.191981680411201	0.143813698844327	1.9064928682778	1.53782866281953	2.06541264537505	1.56452771993309	0.93699991201166	0.620627759453797	0.326645378098558	8.99621701474862	7.69008208878485	4.15210771816681	3.33918207337304	1.17802939145908	0.572580459688329	1.20305955518654	1.19200666351189	1.46082562156844	1.08609933926594	1.02591454017835	0.763419502841148	0.607232162375017	10.9980601157672	13.3324398192275	11.0869208866799	10.5750870455102	9.38228003014459	1.72381227054777	0.533224129031708	2.59097000391847	2.19145334399276	2.59988508507924	3.27251910722609	2.28634609547459	0.504417584639921	0.298344024414535	6.25875076182536	6.59483739039487	7.08574590489185	4.46704424706602	3.80383245130403	0.819758222936684	0.443548928495425	0.486102591924358	0.269186901439734
region_19476	chr7	98309660	98310064	late	no_ptf	no_sox17	moderate	promoter	98309754	98309732	98309744	-	8.56481	1	8.56481	98309929	98309937	-	12.0341	12.0341	1	98310057	98310071	-	9.02439	9.02439	1	NA	NA	NA	NA	NA	NA	0.77737624313925	4.27414352091616	1.9919909635043	1.59211407175402	12.9644182032181	7.78203213755322	1.06119161484515	one	low	mid	one	high	high	one	low	high	none	none	none	0.172470149053195	0.172514825877602	0.190182836662778	0.250283349004295	0.322967126026309	0.23955825417078	0.150202930875757	0.407939921976994	0.219689808974219	0.274654857851067	0.824062534479362	0.386647236942087	0.438627378709	0.816613445246395	1.54914731296622	1.74331763692163	1.11903560437358	1.0922767145013	1.70815022167061	1.80378749562859	0.678248374929264	0.316929444844488	0.731158207066669	0.757533738795616	0.732109765482203	0.819891893940919	0.437980033746672	0.626426483542265	0.69905684491449	0.548722323392342	0.652389310382466	1.01149900570859	0.762846993545224	0.266612064515854	0.552698203890867	0.618814267335353	0.399982320781421	0.643469298167086	0.827971971945522	1.37370908530683	0.636109687663857	0.584798312779829	0.392727501842889	0.525084423210592	0.663014921793522	1.16268512728002	0.989750738510776	1.07430594650437	0.247240514866401	0.405168863225227
region_19477	chr7	98330068	98330337	late	no_ptf	no_sox17	closed	heterochromatin_fac	98330182	98330194	98330206	-	13.4074	2	9.82407	NA	NA	NA	NA	NA	NA	98330302	98330316	+	9	7.71951	2	NA	NA	NA	NA	NA	NA	0.770387638006888	0.183822539803788	0.941674480768721	0.910108036882015	0.365112708609519	0.720774853892353	0.668629170655149	2_5	high	mid	none	none	none	2_5	low	mid	none	none	none	0.0257118061167892	0.0360914788779328	0.0203939586748881	0.039305004084557	0.0347997879513827	0.0595406335188107	0.128802946276474	0.220292680103392	0.109844904487109	0.274654857851067	0.238881091299965	0.166039378783129	0.204626889179976	0.489968067147837	0.485035430068317	0.464799529857012	0.360141220349917	0.226771831452734	0.701619328140344	1.20364323128521	0.267991038152726	0.18072202313961	0.275488771144283	0.220074785614317	0.166103015951036	0.424029303978927	0.204140304697526	0.260601656749304	0.358473582770309	0.21740470844153	0.0992864287609815	0.12787752335474	0.213762929463885	0.533224129031708	0.180075759714135	0.253337749973371	0.0999955801953554	0.277761068476289	0.197362857455755	0.387384622989812	0.793718019057843	0.208557097280633	0.327377677699266	0.165197177364404	0.114220474682367	0.14822875478609	0.324430177956178	0.24822057458554	0.090510180808095	0.0876483569781134
region_19478	chr7	98340157	98340832	early	no_ptf	sox17	closed	heterochromatin_fac	98340546	98340547	98340559	-	15.1389	2	10.83334	98340162	98340170	+	9.75	9.75	1	98340734	98340748	+	9.5935	9.5935	1	NA	NA	NA	NA	NA	NA	0.724823858861708	0.479505599682686	0.454767552880593	0.650884718504021	0.2983485195612	0.865640891650575	0.513573141739418	2_5	high	mid	one	mid	mid	one	low	high	none	none	none	0.0934169025648688	0.0956886962021897	0.116293503251978	0.148226383169109	0.434793863453191	0.339935829411725	0.168633670099015	0.547592136392336	0.439379617948438	0.683886538881646	0.501731199878566	0.676271140558742	0.717483346326121	0.816613445246395	0.890003414385869	2.96836710214275	2.88363518510077	2.15054526128072	4.03130667274629	2.74498650719257	0.493763292131531	0.455800483950047	0.458651021052174	0.680685257453224	0.632730189536139	0.904392035991725	0.612420914092579	0.549589369879549	0.456623239272685	0.677080927541853	0.972952086475259	1.05297188569382	1.32602705469724	0.799836193547561	0.480175638484925	0.433322081866802	0.799964641562843	1.20677379006243	1.18272840439093	2.59465939927858	1.06167564961117	0.603003537349627	0.523427150130135	0.871220648904359	0.752246626996239	0.901570577528738	1.94929712208778	0.952280976360336	0.250897995888823	0.508077903345379
region_19479	chr7	98342285	98342579	late	no_ptf	no_sox17	closed	heterochromatin_fac	98342449	98342318	98342330	+	8.96296	3	8.23148	NA	NA	NA	NA	NA	NA	98342287	98342301	-	9.37398	7.29268	2	NA	NA	NA	NA	NA	NA	1.74406104197373	0.426201764903714	0.938998058422333	0.910185815825296	0.406758188700099	0.67561091581584	0.720199819345092	2_5	low	mid	none	none	none	2_5	low	mid	none	none	none	0.029324213060635	0.0313287577505586	0.0313070895785911	0.0437982073508163	0.0435398094906414	0.0702284574026256	0.0883783733787259	0.219875492686392	0.219689808974219	0.341943269440823	0.191090162467492	0.249059068174694	0.278855967617121	1.30658151239423	0.303725988238164	0.289062406350368	0.566652038350281	0.2532274584085	0.923373193878468	2.1915830956631	0.17879658821896	0.136207421704878	0.275488771144283	0.155598927881178	0.0945752334297529	0.197722850382147	0.422413778593988	0.168130202087806	0.168055340993825	0.242271510658793	0.226682951266314	0.269003561988118	0.27092124221451	0.266612064515854	0.287275501304472	0.372390131116236	0.299986740586066	0.169060960747732	0.35496339535164	0.610475156985871	1.25982524746849	0.319236034981837	0.376232906561696	0.418873028080952	0.392638963006401	0.114666172735092	0.351260284726419	0.427308399702697	0.0849942329326097	0.157104902185302
region_1948	chr1	131107973	131108341	late	no_ptf	sox17	moderate	enhancer_poised	131108189	NA	NA	NA	NA	NA	NA	NA	NA	NA	NA	NA	NA	NA	NA	NA	NA	NA	NA	NA	NA	NA	NA	NA	NA	1.79390808852438	2.11939247278028	1.59614299945949	2.3456543193936	0.835731717532095	2.29784832584445	0.674585535816147	none	none	none	none	none	none	none	none	none	none	none	none	0.0918002730051966	0.0940047231314614	0.105689565650625	0.159761429982244	0.225586697567417	0.350025580622139	0.359902725546335	0.438108750878724	0.549224522435547	0.552060321448155	0.406075789351221	0.275176337534785	0.498169656971621	0.326645378098558	0.216885938795013	0.523378571025893	0.489836837175504	0.328818068892745	1.5808221228803	3.20468322952953	0.427394630837495	0.32225667964585	0.45716022848728	0.561013009693887	0.45990779064718	0.593863366475938	1.12912171745899	0.354516098582131	0.205244473317815	0.459676219100323	0.311013232499369	0.47925247229702	1.2902063186696	1.19975429032134	0.43385502028895	0.321183314478191	0.449980110879099	0.479596574047865	0.315821964510454	2.36003354762386	2.38795004689	0.35788713491868	0.408907818633508	0.412992943411009	0.342661424047101	0.629773761158056	1.83251214432905	1.61156942185585	0.1515821553857	0.341195002028185
region_19480	chr7	98347167	98347649	late	no_ptf	no_sox17	closed	heterochromatin_fac	98347405	98347434	98347446	+	14.3611	4	9.10648	98347387	98347395	-	9.70455	8.448865	2	NA	NA	NA	NA	NA	NA	NA	NA	NA	NA	NA	NA	1.00174050652842	0.537441920007674	0.525540322254743	0.702209217808268	0.451391946970973	0.556573217007977	0.354763817312222	2_5	high	mid	2_5	mid	low	none	none	none	none	none	none	0.0513401894683996	0.0736681359894006	0.0489906762986456	0.040229361381507	0.0652180049528891	0.116568840551095	0.0958598983633485	0.767640259611923	0.878759235896875	1.08761700842018	0.585254996041795	0.35819602692635	0.449940632926589	0.489968067147837	0.61550968904591	0.758972335532764	0.823537849700015	1.45132668073286	3.23090430852907	2.77758236574532	0.35846148010766	0.280405695611798	0.458651021052174	0.352119656982906	0.32884634043311	0.537390975376167	0.333315505539128	0.48783346583653	0.508638603138005	0.484543021317587	0.579410774054335	0.995370195147623	0.812376564409556	0.933142225805488	0.318185938185775	0.253337749973371	0.349984530683744	0.446822029224021	0.86711340278671	1.50395714967911	1.00426174477439	0.42997466812107	0.589091252764333	0.338265290211287	0.640706995492842	0.515107588422964	1.37866370786055	0.638877282405311	0.236149166431726	0.360751000291969
region_19481	chr7	98359425	98359902	early	no_ptf	no_sox17	closed	enhancer_poised	98359576	98359578	98359590	+	12.2315	2	11.0139	98359496	98359504	+	11.8523	11.8523	1	98359567	98359581	+	8.52033	8.52033	1	NA	NA	NA	NA	NA	NA	1.36607514898352	1.23692628251433	1.90552623399832	2.63823632476365	6.62796484942226	4.83569530587199	0.725185021548677	2_5	high	high	one	high	high	one	low	mid	none	none	none	0.0741484149266306	0.0893554012519859	0.0800305467401614	0.111145617906512	0.204705574913997	0.217105945276468	0.123601412395453	0.531905992029343	0.549224522435547	0.613847521545868	0.441955762406775	0.543350853102639	0.327084991662151	0.653290756197116	1.69231004007712	1.73565203793355	1.51778876804733	1.45510295111591	2.02778525344003	1.88072067182874	0.575436691803637	0.428215948431319	0.640322478395171	0.636670300330361	0.434945299317098	0.254334204547817	0.596854658939895	0.822445366716121	1.01280462611948	0.780572729474101	0.950248596665409	1.16011296905595	1.11226412523335	0.133306032257927	0.820602418526627	0.991204398451588	0.749966851465165	1.34989356766761	1.5378987626488	1.53744324594608	1.25982524746849	0.846156513877526	0.9821330330978	1.09739445931606	0.67728031855729	1.4855837078236	1.39557658822791	0.577864797333294	0.287133815654551	0.434705616264069
region_19482	chr7	98369020	98369503	late	no_ptf	sox17	closed	enhancer_poised	98369180	98369208	98369220	-	8.10185	5	7.333332	98369128	98369136	+	9.28409	8.25284	4	98369409	98369423	+	5.97561	5.647697	3	NA	NA	NA	NA	NA	NA	0.698877523471803	0.386246938916182	1.12245721314152	2.73516547807184	0.664995596657793	1.24461338985001	0.563156125966681	2_5	low	low	2_5	mid	low	2_5	low	low	none	none	none	0.0356622670152543	0.0438926444834918	0.0302665248446694	0.0489153220555563	0.118034394110192	0.210844901692304	0.185378267293876	0.348268553189758	0.439379617948438	0.406481075284558	0.525406005707604	0.35819602692635	0.223084774093696	0.326645378098558	0.281694698658078	0.348919047350595	0.487740100346952	1.12062047664858	3.50899851074729	3.53231916635626	0.315188825785292	0.316929444844488	0.367815292380676	0.287643799249768	0.272201974835024	0.480501695078697	0.432791282029111	0.373081776660923	0.312339290133255	0.484543021317587	0.592114169942885	0.851363861231912	1.93912384894755	0.399918096773781	0.419690576516668	0.312863940544803	0.199991160390711	0.487378928990634	1.18252144148471	3.42934494696951	1.88354080727312	0.571964957350816	0.425716692405275	0.727645427174857	0.615718226013193	0.672238232058554	1.78922183291657	0.736541459360255	0.20808275248401	0.446655597529599
region_19483	chr7	98379289	98379637	transient	no_ptf	no_sox17	closed	heterochromatin_fac	98379385	98379437	98379449	-	10.6852	3	9.2284	98379329	98379337	+	8.95455	8.95455	1	NA	NA	NA	NA	NA	NA	NA	NA	NA	NA	NA	NA	2.24085708434278	0.327780280314172	0.634309660086753	0.507758185037368	0.507073493541713	0.559681610980974	0.663866200400351	2_5	mid	mid	one	low	low	none	none	none	none	none	none	0.0302410136211478	0.0251464425716024	0.0445185455082517	0.0573448393930498	0.0720667783992216	0.0699093984337714	0.110870650931203	0.232019992863909	0.219689808974219	0.274654857851067	0.298656528771756	0.362863908237639	0.308627106748431	0.163322689049279	0.739211344331115	2.32527524911641	1.45104856554243	0.752129834459398	0.389796964583458	0.774865016201768	0.202400317562474	0.250157542692389	0.183162249907891	0.489159649450205	0.398459082532782	0.169556136365211	0.228650977331585	0.411094431808983	0.246906185798338	0.758077845707483	0.893127308520956	0.507476837003607	0.463346594955403	0.133306032257927	0.222565133486864	0.20904454708958	0.449980110879099	0.474408337419353	0.592295535273493	0.446181067992117	0.255563502694094	0.241394451144436	0.163688838849633	0.39725107244605	0.451520212371526	0.231112723240084	0.287682844783055	0.284872266468465	0.105686232151776	0.144775347672148
region_19484	chr7	98423534	98423980	transient	no_ptf	no_sox17	moderate	promoter	98423805	98423772	98423784	-	10.6296	2	8.43054	NA	NA	NA	NA	NA	NA	98423878	98423892	-	5.52033	5.52033	1	98423738	98423748	-	8.26316	8.26316	1	1.02991274111676	7.07679030847912	1.91022952603515	3.02555130384374	12.0044993742762	4.63133274699738	0.780000672821751	2_5	mid	mid	none	none	none	one	low	low	one	mid	mid	0.152479702246697	0.141100672537749	0.192222670517705	0.244731637565064	0.305097125455006	0.133238694314526	0.0843168350495077	1.30897943368106	0.768914331409766	1.93358642794156	1.98251446506123	0.932332030700368	0.278855967617121	0.163322689049279	2.17228634495598	1.73820723759624	1.25839753439616	1.33983976733521	0.576018928891779	0.730527698554367	0.638484182138066	0.694355195527793	0.638831685830277	0.672596980452203	0.449828716240295	0.536974086178468	0.626554083291514	1.24886305319675	1.36986971781805	1.69590057461155	0.922138502921057	1.11172653737303	0.619564049434689	0.266612064515854	0.538488519874815	0.65619385646489	0.449980110879099	0.916042130014863	0.67016447114341	0.311285201499516	0.155369076136882	0.688889660654933	0.769274686895159	0.727645427174857	0.613037382834222	1.10446185202753	0.478867840338266	0.345884751540483	0.327086569126405	0.371716368312263
region_19485	chr7	98550502	98551436	early	ptf_d0	sox17	moderate	enhancer_poised	98550908	98551221	98551233	+	13.5926	4	9.72917	98551094	98551102	-	12.0341	10.867433	3	98550935	98550949	-	8.7561	8.7561	1	NA	NA	NA	NA	NA	NA	0.869225307785593	1.70380588692351	2.39193468648619	3.30412807677128	1.00068996730107	1.55744652176133	0.397776895562257	2_5	high	mid	2_5	high	high	one	low	mid	none	none	none	0.386033445036438	0.40779169348918	0.482242744273817	0.616468359664982	1.65956430111732	0.985989843827834	0.53250252877735	1.77198438739912	1.64767356730664	2.87287358445211	1.23006477096818	1.15527382951497	1.36450869895429	0.653290756197116	7.45512741435198	5.45404827678965	5.13807160300347	6.44215163933572	9.75423636069251	10.077101113524	1.2794736683139	0.869749983866042	1.4712611695227	1.60619054773927	1.37300398900362	1.6113391477331	2.01027053666989	2.18403586128543	3.01770657558884	1.85954708555537	5.02603621618031	6.25447324815249	7.1369313463555	1.33306032257927	2.02394199399406	1.82738258680991	2.49988950488388	7.33706838832316	12.7755777890657	16.3927864107673	11.7031421774961	3.33253690244542	4.3688577491342	3.6087342447569	2.30489775763796	3.42119481331517	4.51634489370391	1.80272714146826	0.43420404624466	1.73119051001931
region_19486	chr7	98647312	98647776	early	no_ptf	no_sox17	closed	heterochromatin_fac	98647470	98647511	98647523	-	8.87037	2	8.86574	NA	NA	NA	NA	NA	NA	98647629	98647643	+	5.30081	5.30081	1	NA	NA	NA	NA	NA	NA	1.02219524490272	0.879227808492675	0.458902066278073	1.2262415330156	0.436045609436884	0.885948996786528	0.670385018373431	2_5	low	mid	none	none	none	one	low	low	none	none	none	0.0651483337021917	0.0563909470344719	0.0992492902192603	0.0799450066003673	0.115371771913532	0.0892512081681563	0.0975937429903551	0.416509131643758	0.109844904487109	0.619348733037911	0.346373904741829	0.351194204959417	0.453314178883524	0.489968067147837	2.1197376836005	3.18990726850482	2.1427940615883	1.03558919020671	0.993535126692503	3.54981886321588	0.436823851137878	0.480721402068093	0.455669435922386	0.39613461410577	0.323571608542537	0.395723626896092	0.631742835009076	0.454282577145645	0.493812371596675	0.43480941688306	0.665993806926766	0.483860101728662	0.42067144150942	0.533224129031708	0.514563630324102	0.521908487634384	0.549975691074455	0.479596574047865	0.670578396955866	0.493442195335762	0.622595932176079	0.683389263114902	0.900288613672983	0.735516362657337	1.02262258578336	0.606893445726458	0.282045217993935	0.329644222747754	0.211799686190137	0.271358883573372
region_19487	chr7	98769391	98769900	transient	ptf_d0	sox17	moderate	enhancer_poised	98769554	98769711	98769723	-	7.5	1	7.5	98769533	98769541	+	11.3409	10.80115	2	NA	NA	NA	NA	NA	NA	NA	NA	NA	NA	NA	NA	1.33578394084251	1.62831981358569	3.25790536765511	4.06709854027876	0.630139195536069	2.58646048133006	0.315314672867613	one	low	low	2_5	high	high	none	none	none	none	none	none	0.236845873765714	0.284311153791095	0.207691201989993	0.29191483744962	0.340103452333028	0.207056239330361	0.175616751205651	1.3051861745531	1.2082939493582	1.43506148935305	1.25403378824682	0.687940843836965	0.423940578534476	0.326645378098558	2.52427729829231	3.35542359336069	1.95474518957202	1.16975546017706	2.461752617162	2.7624862040522	0.671788788643514	0.530563238304188	0.732648999631563	0.707332469868126	0.517996807292616	0.81933604167732	1.17438739696329	1.42754574476347	1.35645197734846	1.49056964535961	1.42082339836534	1.14974474905964	0.99070592007978	0.533224129031708	1.78828890190293	1.48405267088983	2.39989392468853	4.11782391096476	3.86380021477703	5.49892421499317	5.9095448073991	2.70129431349624	2.66787665045655	2.96169655545171	1.12611968774984	1.31269425983601	1.41631639248391	0.594105326126023	0.462638229395255	0.419065359874406
region_19488	chr7	98788924	98789496	transient	no_ptf	no_sox17	moderate	enhancer_poised	98789221	98789243	98789255	+	13.8148	2	10.41666	98789434	98789442	-	8.67045	8.67045	1	98789351	98789365	+	7.4878	7.4878	1	98789218	98789228	-	7.50877	7.50877	1	0.575205442875955	1.78988186065026	1.53797443401424	3.30121089862526	0.675706527289318	1.258912443719	0.615937617426642	2_5	high	mid	one	low	low	one	low	mid	one	mid	mid	0.121612849427581	0.128697100128932	0.127609228436569	0.148823956927908	0.112026872862473	0.0857816047750668	0.0560291745408064	3.37866358817072	3.29534713461328	4.91628138385899	3.54711573785672	0.707056291230123	0.524169711363734	0.163322689049279	3.85105117764832	3.23826551102293	1.7016441664065	0.944871763915855	0.574291229350037	0.464728776234667	0.563018358897141	0.483385019468775	0.638831685830277	0.871019674750325	0.554483024076933	0.593585440344138	0.607232162375017	0.753430257744391	0.913246478545367	0.534276625752113	0.981512542704889	0.62498614036204	0.513263328053706	0.266612064515854	1.00051868857698	1.21548193322881	1.24994475244194	0.464031864162329	0.513184821966209	0.393152281819143	0.496493622271858	1.00387624384808	0.997684792907264	1.17800219718573	0.674599475378317	0.57511124144536	0.420475351458903	0.345884751540483	0.262784335412962	0.286999139963035
region_19489	chr7	98815336	98816032	late	ectopic_ptf	no_sox17	accessible	promoter	98815772	NA	NA	NA	NA	NA	NA	98815610	98815618	+	8.18182	8.18182	1	98815361	98815375	-	5.34959	5.34959	1	98815813	98815823	+	8.36842	8.36842	1	0.395983691843167	12.1570373023889	5.48951774557246	0.590663219159848	23.0422160529032	7.01933429493458	0.471618483112254	none	none	none	one	low	low	one	low	low	one	mid	mid	0.525179077495343	0.445941519885997	0.606974428776399	0.60140145554607	1.00250551878727	0.874764915218646	0.519321026033721	1.29649799315068	1.97720828076797	1.29773406042751	0.656941389290504	0.68560690318132	0.803025678980855	0.653290756197116	1.47585247090784	3.83427672136251	2.06597886041353	2.33382478050514	4.09020053826429	4.44930907586367	0.953910187040549	1.14482844467648	0.64330406352496	1.63164656944826	1.11088108857547	1.80878407198345	1.64725560677915	2.12910185480411	1.96324023698884	2.23822638649006	3.41790371848989	3.31271583797719	3.04143625889077	0.933142225805488	1.48142266738622	1.33453431437168	1.84991823361407	2.30649259744908	2.64234430535736	3.5821037183046	3.70966770970946	2.78185384179065	2.66819092894713	2.99716199900671	2.99204026804221	3.09295509946188	5.50045800542556	2.20567474798187	0.700278093477165	1.41622155915346
region_1949	chr1	131109702	131110646	late	no_ptf	sox17	closed	heterochromatin_fac	131110086	131110105	131110117	+	9.97222	3	8.2037	131110412	131110420	-	9.77273	9.767045	2	131109939	131109953	+	11.9512	7.741865	4	NA	NA	NA	NA	NA	NA	0.790195304592557	0.310724849063584	0.430094969736082	0.514107892800755	0.379191140411873	0.503284926012002	0.485718491836822	2_5	mid	mid	2_5	mid	mid	2_5	mid	mid	none	none	none	0.0767070733668649	0.0971857128177544	0.0675605934424192	0.0624364459076426	0.1488717275618	0.572036894651539	0.4083549699053	0.332309419991768	0.329534713461328	0.274654857851067	0.847957998895599	0.40809662499089	0.735941231239841	0.489968067147837	0.43505698646722	0.809885777713568	1.22858122385942	1.55903732374744	8.15703911244038	15.8002771916761	0.655353140159168	0.599998757856967	0.731158207066669	0.688773534454246	0.637534532052451	0.707086074807277	1.18476490039841	0.588224255386789	0.591962028099051	0.612901625467098	0.509586090021331	0.732127223724167	3.29411722225407	1.9995904838689	0.66671333511289	0.730953034723965	0.549975691074455	1.13084822715772	1.02595571811996	6.15890021274069	7.6906519328579	0.533806000409327	0.654755355398531	0.487720596610732	0.565740687053893	0.518668343962764	4.98821708007771	2.18131395479277	0.220973115088044	0.976236014522412
region_19490	chr7	98850494	98850758	late	no_ptf	sox17	closed	heterochromatin_fac	98850569	98850673	98850685	+	8.82407	1	8.82407	98850687	98850695	-	8.19318	8.19318	1	NA	NA	NA	NA	NA	NA	NA	NA	NA	NA	NA	NA	1.10061424477134	0.664096553652106	1.15807793567641	0.656388717087439	0.452104544788064	0.652827660722924	0.904060967032852	one	low	mid	one	low	low	none	none	none	none	none	none	0.0689195692123377	0.0925411793706514	0.0843788829509788	0.133156161092057	0.422430321072297	0.350185110106566	0.189439805623094	0.24550223028089	0.109844904487109	0.4119822867766	0.370269369158066	0.329744816910614	0.193313634962386	0.163322689049279	0.252890805385604	0.636703853869616	0.803387852360267	1.02235050959162	1.40151095673894	1.2379164411372	0.308885772273962	0.227900241975024	0.275488771144283	0.399227770008083	0.343729757356307	0.480223768946898	0.263539153400766	0.264365213366096	0.255851346111401	0.331317614950812	0.284254789738643	0.451602480606722	0.449250597884732	0.533224129031708	0.216471391899836	0.246424136219117	0.0999955801953554	0.749575287581386	0.827971971945522	1.90864474915691	1.04704226649483	0.211866350836761	0.196363750921445	0.232053895081646	0.228440949364733	0.469346957559768	0.538165680667868	0.292992530864829	0.135978882155435	0.404789289977603
region_19491	chr7	98856137	98856455	transient	no_ptf	sox17	moderate	enhancer_poised	98856281	NA	NA	NA	NA	NA	NA	98856394	98856402	-	12.0568	12.0568	1	NA	NA	NA	NA	NA	NA	NA	NA	NA	NA	NA	NA	1.32354003092032	0.682073250837437	1.22345089222828	1.5133705012995	0.465485036525698	1.26768497547135	0.602961512936063	none	none	none	one	high	high	none	none	none	none	none	none	0.23340468642419	0.391981694425828	0.225106891020615	0.441124650422109	1.00790792667415	0.688246630969472	0.313587364495144	0.430375763614623	0.549224522435547	0.482021304112377	0.334389396102512	0.270508456223497	0.345542876575872	0.163322689049279	0.543071586238995	0.816273776870299	1.76250284389864	2.10141027775224	0.836760095143188	1.67004935881911	0.397101936065834	0.250157542692389	0.366324499815782	0.608121122719064	0.380215974140623	0.70639125947778	0.542644561954217	0.355231547427322	0.312339290133255	0.455651626037129	0.935292449137483	1.00401108099462	0.662626365114644	0.266612064515854	0.329859294897512	0.30595032679055	0.449980110879099	1.81228030677716	3.11328325288897	3.81448985654132	2.69077258181874	0.544538882023459	0.671249950679725	0.629304967527696	0.585367770175601	0.679359743138153	1.02267114779526	0.24822057458554	0.179221347446831	0.226941020640115
region_19492	chr7	98856919	98857435	late	no_ptf	sox17	closed	heterochromatin_fac	98857199	98857244	98857256	+	12.6667	2	10.152795	NA	NA	NA	NA	NA	NA	98857199	98857213	-	11.6829	11.6829	1	NA	NA	NA	NA	NA	NA	1.53194136781008	0.332143915429498	1.12947498338864	1.25515584956709	0.547275754741738	0.904840891177719	0.488509313874064	2_5	high	mid	none	none	none	one	mid	high	none	none	none	0.0852410026694592	0.0800107654924726	0.123425982418245	0.251669470204952	0.900144742130435	0.740569043997557	0.247748971267504	0.373807264343061	0.219689808974219	0.482021304112377	0.442029315269174	0.68560690318132	0.516627541885341	0.326645378098558	0.230859515805518	1.10789138288336	1.85148978057184	2.65888831328924	2.36559915067244	1.80714219822706	0.539260168219611	0.344513980363216	0.641813270960065	1.10037392807158	0.612572040722369	0.565140800195403	1.03483469268657	0.316409588399291	0.275150157809264	0.4412059283969	0.933490247825985	0.963112574025682	0.884018036464823	0.933142225805488	0.314070814944234	0.215958160843834	0.599973481172132	1.87782939642485	2.32693626665936	2.37621666740285	2.20891234266321	0.275204114351091	0.229038662993256	0.322523419246327	1.14220474682367	1.04623857677503	1.34191637468743	0.443548928495425	0.086852699785673	0.39968617921508
region_19493	chr7	98873126	98874054	early	ectopic_ptf	sox17	closed	enhancer_poised	98873568	98873853	98873865	-	8.59259	6	7.351853	98873528	98873536	+	11.5682	11.5682	1	98873591	98873605	+	10.5447	8.227635	2	98873641	98873651	+	6.14035	6.14035	1	0.603178480126641	1.88616957032902	1.21003205573609	2.62391997290526	1.11499986305913	1.93461392743569	0.445294056099798	6_more	low	low	one	high	high	2_5	mid	mid	one	low	low	0.187111662645351	0.233745235839653	0.230466030787086	0.462998554263028	1.04907434665306	0.907705473248039	0.261667430882165	0.793503711401267	1.42798375833242	0.829465785045244	1.09875004597248	0.93699991201166	1.00011039868244	0.326645378098558	5.49929863856528	5.57248395895876	4.89085210485072	5.37824042125613	10.6213452586403	8.23160481897923	0.941579373613663	0.636522507089657	0.823484728303062	1.53124403159328	1.40277082285	1.21533759470521	1.60717867899241	1.69346808707794	1.82342886800594	1.52822947060455	3.02301075508535	3.47285098245386	3.99825725411277	0.666530161289635	1.16108853609072	1.34976730205932	1.04995359205123	4.90112273663147	7.9670021985382	11.8658516986599	5.01899124466969	2.31692632618235	2.83187976779677	2.92632357966439	3.07859113006596	3.35406964921317	5.1915826806614	1.41207043364849	0.245382048013338	1.11358216280076
region_19494	chr7	98987071	98987311	transient	no_ptf	no_sox17	moderate	enhancer_poised	98987148	98987136	98987148	+	8.14815	1	8.14815	NA	NA	NA	NA	NA	NA	NA	NA	NA	NA	NA	NA	NA	NA	NA	NA	NA	NA	1.34416805308371	0.840534510964208	2.00173263057418	2.38603150308462	1.37953728056502	1.83971487873972	0.434433555040925	one	low	mid	none	none	none	none	none	none	none	none	none	0.0652763966379452	0.0548549883680022	0.0861833406337582	0.144383535410122	0.0974597293432302	0.0571877365167111	0.0438922621517605	0.310208572372948	0.439379617948438	0.409231681030579	0.226896582660647	0.270508456223497	0.245313743746613	0.163322689049279	0.926436650602192	1.38928819024565	0.766872645864987	0.514007457583102	0.140323865628069	0.29839478087245	0.284845457071789	0.225236624574343	0.183162249907891	0.498439117157145	0.312047883088302	0.310806595647587	0.268727905118328	0.324405976173691	0.345055842300713	0.370630114808304	0.695906101982619	0.511510093418959	0.242342085839197	0.133306032257927	0.477883682076219	0.700487059348681	0.449980110879099	0.381272939576333	0.512356970341298	0.228858192825389	0.397418823343197	0.531770048285862	0.57259665748314	0.586061056257893	0.593410299712514	0.349339651514976	0.19163767128033	0.240100310189175	0.0849942329326097	0.102909040120152
region_19495	chr7	99020512	99021669	late	no_ptf	sox17	closed	naive	99021361	99020697	99020709	+	10.5463	6	8.749998	99021350	99021358	+	11.25	8.565342	4	NA	NA	NA	NA	NA	NA	NA	NA	NA	NA	NA	NA	0.50964965579179	0.434185904647588	0.666754552640236	0.64262301929293	0.390284193837508	0.904510239909914	0.364313266184211	6_more	mid	mid	2_5	high	low	none	none	none	none	none	none	0.103985562640383	0.109822695220125	0.11838616715447	0.161507792648226	0.405884596026038	0.48418140657892	0.522741012689125	0.748003630032719	0.549224522435547	0.958541396732715	0.68083685370674	0.856758085423742	1.1003395315117	0.163322689049279	0.70997908143291	1.74459523675298	1.34569641971369	1.98046095412257	5.69265692569106	13.4054583720676	0.730470810267204	0.569750604937558	1.00962856334074	1.19887450073016	0.996147706331956	1.24378223485395	1.94568293624909	0.612920546693286	0.624678580266509	0.544697730329148	0.651488209726716	0.96023227874335	1.66820260673304	0.933142225805488	0.663111299943767	0.671426844152532	0.699969061367488	1.37583475081017	1.77378216222706	5.68796872436775	9.48407496223078	0.602164936206855	0.589091252764333	0.780751124739677	0.863786258499635	1.03199555461583	2.91312310527856	1.76607544958534	0.299079607862394	0.732087795356609
region_19496	chr7	99076828	99077099	late	no_ptf	no_sox17	closed	heterochromatin_fac	99076945	99076943	99076955	-	7.87037	2	7.76389	NA	NA	NA	NA	NA	NA	NA	NA	NA	NA	NA	NA	NA	NA	NA	NA	NA	NA	0.819895888268052	0.308950240883923	0.974255225306786	1.15787575664893	0.62507686522893	0.803627119067863	0.630982140016572	2_5	low	low	none	none	none	none	none	none	none	none	none	0.0301955023536518	0.034479920712864	0.0365525659658314	0.0355396167746568	0.0383834041848073	0.0494909275727042	0.118399878514434	0.243045074184022	0.329534713461328	0.344693875186844	0.167194698051256	0.166039378783129	0.275084882877923	0.326645378098558	0.311783700807745	0.289062406350368	0.28332601917514	0.232436237027311	0.504129296536003	1.50203801215766	0.263625848795983	0.227900241975024	0.45716022848728	0.220074785614317	0.177626741405271	0.310806595647587	0.467679458098292	0.215099128536395	0.284095318122328	0.267138312876056	0.113341475633157	0.220617130305208	0.427525858927769	0.266612064515854	0.259349355322388	0.328096928232445	0.199991160390711	0.280355186790546	0.157807500802113	0.751138682307803	0.920939956590614	0.174064024791643	0.245533258274449	0.173068112846883	0.114220474682367	0.202891274498786	0.522158151750747	0.704060401774797	0.0923686476611583	0.129514664530109
region_19497	chr7	99122995	99123680	transient	no_ptf	no_sox17	closed	enhancer_primed	99123247	99123298	99123310	+	10.0741	2	9.476865	99123450	99123458	-	8.70455	8.70455	1	99123269	99123283	-	16.9919	12.27644	2	NA	NA	NA	NA	NA	NA	0.692406706036296	0.540611867651076	0.870199821492544	1.09011794075772	0.606705281094333	0.728486847004273	0.356681082905991	2_5	mid	mid	one	low	low	2_5	high	high	none	none	none	0.0557572789719678	0.0549763606412129	0.0631919948309092	0.0529459319285731	0.0514784160612255	0.0742961334691162	0.0877845243035209	0.471728846258766	0.219689808974219	0.751174950471401	0.322551993187992	0.65482175250994	0.435253832752065	0.653290756197116	2.9241861574204	0.929599059714024	0.710207442029959	0.867393018240086	0.43569506326371	0.399537059129168	0.606678058302744	0.577741457139601	0.82646631343285	0.613116243817773	0.426781265331825	0.480501695078697	0.567155234588274	1.07637370148799	1.72834330058837	0.898510229046577	1.00827098546562	0.473491881732356	0.534600904776698	0.666530161289635	0.502681094282764	0.469295910817206	0.399982320781421	0.401076892828897	0.827765009039295	0.411015186661635	0.368152057110535	0.856485746880477	1.39009801625958	0.794502144892099	0.771873710117948	0.695118547490152	0.538165680667868	0.419188135306332	0.200340568552582	0.214231892879337
region_19498	chr7	99141196	99141754	late	no_ptf	sox17	accessible	promoter	99141413	NA	NA	NA	NA	NA	NA	99141211	99141219	+	7.39773	7.39773	1	NA	NA	NA	NA	NA	NA	NA	NA	NA	NA	NA	NA	0.39819316437391	26.9659164363844	1.71193012377746	1.11329279877308	10.4214595671928	2.29382926014586	0.430273629284088	none	none	none	one	low	low	none	none	none	none	none	none	1.09231705576665	1.21640805934759	1.22371405183292	1.36059488660991	2.24845397076396	1.90821184858593	1.01025898636152	0.684901459653747	0.659069426922657	0.549309715702133	0.609076907595632	0.770960533228529	0.792109963545526	0.653290756197116	0.970070860136632	1.5624701140896	2.19986795089622	2.18075542434513	4.05466863683449	5.41303983818499	1.06192825884077	0.458464101350727	0.824975520867956	1.70849505079065	1.44933611404121	1.24350430872215	2.58261452297574	1.76783188704949	1.39811368982898	2.50536469936611	1.64074809471352	1.90721604220807	2.13724213240487	6.13207748386464	0.942315461494276	1.05073058902302	0.749966851465165	1.49396233853426	2.28717394709949	2.79467929795732	2.42393457889397	1.11525708513873	0.866985144620019	0.825985886822018	1.52948202347213	2.05027727822666	3.43482858130418	1.43248159673869	0.398822670252101	0.830904275998182
region_19499	chr7	99182776	99183176	transient	no_ptf	no_sox17	accessible	promoter	99182908	NA	NA	NA	NA	NA	NA	NA	NA	NA	NA	NA	NA	NA	NA	NA	NA	NA	NA	NA	NA	NA	NA	NA	NA	1.6877892191844	9.33471679214545	2.02338977171777	1.52487499160704	21.5876109856264	10.757495560988	1.13967518863984	none	none	none	none	none	none	none	none	none	none	none	none	0.289532429009333	0.26665071737297	0.345421310437441	0.390474127006627	0.566515499758965	0.454949420382855	0.276678183450019	0.616840006666479	0.659069426922657	0.821213967807179	0.955377259475064	0.362863908237639	0.509085372406948	0.326645378098558	1.39664176440854	2.3303856484418	1.25880621986905	1.42675918896862	2.30062031648363	2.78093706834379	0.697843502984812	0.525236003502826	0.732648999631563	1.03708926104436	0.597688623799173	0.763002613643451	1.12393296574143	1.16169399591714	0.760017369092876	1.65019156324022	1.70282543646461	2.20156367362044	1.48948608882884	0.533224129031708	0.88876556264081	0.96214418325544	1.09995138214891	0.842710685424407	1.45878804934152	1.4446007763223	1.39040606788692	0.869197134087373	1.16200218873804	0.631295818340233	1.00567634584062	1.04801895454493	1.02221847207013	0.683649238684601	0.326232125353236	0.744620105512928
region_195	chr1	13872473	13873348	transient	ptf_d0	no_sox17	closed	heterochromatin_const	13872644	13872876	13872888	-	9.40741	6	7.669753	13872752	13872760	-	10.8295	10.8295	1	13872606	13872620	-	11.561	8.331307	4	NA	NA	NA	NA	NA	NA	0.488098316676619	1.31073170011067	1.57605440085136	0.435552649790837	0.260956337900657	0.319196612846165	1.34277864171802	6_more	mid	low	one	mid	high	2_5	mid	mid	none	none	none	0.121943523086507	0.133267857142819	0.11932460294381	0.138282161412468	0.194262066007805	0.0829501193196859	0.0623707039736276	1.03507340800926	1.64767356730664	0.955790790986692	0.836047043118678	0.737841441901504	0.304856022009234	0.326645378098558	3.82773477919104	1.32815394941407	0.89237478903347	1.20942803347351	0.699891628598603	0.371973254474128	0.427592496562334	0.436206800633361	0.547995957158778	0.260996586834866	0.420061882393902	0.310945558713487	0.437980033746672	2.41419012112727	3.0400694763715	1.21940673942035	1.21909668854826	2.71595406232172	0.613096794250313	0.799836193547561	1.02794684790815	0.872152017308723	0.849962431660521	0.918636248329119	1.26225304351067	0.522280489482414	0.311857779902315	2.86468949535226	3.09359334286184	2.40911009193628	1.38491109295217	3.24091925867087	0.792475440441322	0.362125280333211	0.341835398583502	0.257841960171817
region_1950	chr1	131123387	131124088	transient	no_ptf	sox17	moderate	enhancer_primed	131123729	131123741	131123753	+	10.4167	3	8.231493	131123765	131123773	-	8.28409	7.55303	3	NA	NA	NA	NA	NA	NA	NA	NA	NA	NA	NA	NA	0.752798084788966	1.046866602715	1.46697586233456	1.98033149052178	0.457428799903342	1.23694165158374	0.322373294659419	2_5	mid	mid	2_5	low	low	none	none	none	none	none	none	0.205291452609937	0.260570643823661	0.220470348590085	0.292359766000632	0.515443825438242	0.256985710092039	0.200436722460339	1.43018577104326	1.97720828076797	2.04890901089892	1.56452771993309	1.0297992861738	0.617254213496861	0.326645378098558	5.87631946886182	4.16403177124291	2.48278528459848	1.99178976527172	1.63626058931483	1.1025009530285	0.873267546394113	0.711285261443798	0.823484728303062	1.01424597902225	0.567921789952779	0.650196794509808	0.701519187147438	1.46040778253797	1.96630432607364	1.38707784342736	1.79940856325833	1.78509910941799	1.53293556674277	0.933142225805488	0.970918233813416	1.17118873034502	0.749966851465165	1.4387897221436	1.77254038478969	2.22401782442225	0.820745530033401	1.8659641301536	2.61839286461298	2.37174626533641	0.99763381630371	1.33735495303751	1.37483678397191	0.72842119496389	0.252756462741886	0.327298505379006
region_19500	chr7	99185172	99185435	early	no_ptf	no_sox17	closed	heterochromatin_fac	99185303	99185352	99185364	+	8.40741	3	7.6821	NA	NA	NA	NA	NA	NA	NA	NA	NA	NA	NA	NA	99185410	99185420	+	5.68421	5.68421	1	1.94963477695922	0.420920972707388	0.808334929814966	0.672439896708445	0.373442276106314	0.461171547974004	0.874835015672274	2_5	low	low	none	none	none	none	none	none	one	low	low	0.0177024009008395	0.0267245278819167	0.0204149457575252	0.0251679185310157	0.0291188256522043	0.0362906772023626	0.0386907282707407	0.441067698484592	0.329534713461328	0.619348733037911	0.394164833574303	0.381979355630798	0.2193136893545	0.163322689049279	0.469776744180617	1.04420194238909	1.67141917039689	1.01102169844247	0.688623561302582	0.929457552469335	0.164588391830849	0.113950120987512	0.27399797857939	0.187241261394788	0.180986432874232	0.311223484845286	0.169252128628345	0.343759602529123	0.419434106948694	0.405918021602602	0.751675739143447	0.872100301224525	0.749138158708528	0.133306032257927	0.300089757247639	0.402856106491519	0.449980110879099	0.474408337419353	0.55191232699494	0.246721097667881	0.325371535390095	0.210334542987954	0.196363750921445	0.338265290211287	0.735300387053499	0.375780722486374	0.452943085018263	0.585985061729658	0.126378231370943	0.183710526595259
region_19501	chr7	99238520	99239333	early	ectopic_ptf	no_sox17	closed	enhancer_poised	99238826	99238805	99238817	-	13.2963	3	10.296313	99239149	99239157	-	7.82955	7.82955	1	99239216	99239230	-	11.3089	11.3089	1	NA	NA	NA	NA	NA	NA	1.85199462304926	0.655221542370293	0.595745910440991	2.27900463067214	1.58804392556506	1.33652215192915	0.5501521635259	2_5	high	mid	one	low	low	one	mid	high	none	none	none	0.292642072398893	0.330907952657126	0.449338261370215	0.626755370822936	1.20747506863492	0.629543690137105	0.170367514726022	3.19703359755931	5.05286560640703	4.87924963547547	3.23669535903285	2.79466215144546	0.702796546151596	0.489968067147837	9.22193609504538	9.45256372317666	6.49512238726981	5.90357668998838	2.82465617802436	1.70096786607263	0.941530713443294	0.822571765030629	1.28362654192013	1.25716404665868	1.19873693906731	0.650057831443908	1.20927557303248	1.52327341890944	1.81754779677768	1.67103377239429	2.96273561464576	3.21364126744576	1.24028958557129	0.933142225805488	1.27672885115172	1.4383537078269	1.49993370293033	2.37463580541102	2.6796230700425	1.2330455599849	0.918700701333512	1.69170381914941	2.91309563024043	1.7325795115137	1.40721901925285	1.83670373710848	1.14982602768198	0.622636753612583	0.278387608643228	0.474625408432416
region_19502	chr7	99250535	99250920	transient	no_ptf	no_sox17	moderate	enhancer_poised	99250725	99250809	99250821	-	11.037	2	9.16665	99250572	99250580	-	7.97727	7.97727	1	99250651	99250665	-	5.74797	5.74797	1	99250528	99250538	+	5.64912	5.64912	1	0.915624298529013	6.26275118895096	1.98081747328256	5.03098402291519	1.80915040817983	1.55013234875726	0.47121497099899	2_5	mid	mid	one	low	low	one	low	low	one	low	low	0.222861282442842	0.208630904595249	0.264751390009943	0.441098312742427	0.805023654379927	0.331481418309889	0.144359845320923	0.879836691976244	1.09844904487109	0.818463362061159	0.871853463311835	0.906214761340276	0.665483237541893	0.653290756197116	1.44027597394298	2.44371093128552	1.82504957274644	1.71401654937339	0.546571996132772	0.430455566382682	0.460875714968934	0.269751226009075	0.549486749723672	0.95096131199503	0.549678681560621	0.452196017995862	0.73640736321662	0.682599535726736	0.740718557395013	0.559143427969377	1.27486632570908	1.4233559404794	0.555938481499688	0.266612064515854	0.657531120095739	0.634047255022995	0.599973481172132	1.88985099473464	1.69570626345092	0.687134506830668	0.382785440226866	1.01913299326129	1.12932727666623	1.15050015688088	1.24838269196912	1.26159249566311	0.73453562728708	0.557453634243098	0.151154933499116	0.350973001160077
region_19503	chr7	99300587	99300989	transient	no_ptf	no_sox17	closed	enhancer_primed	99300798	99300738	99300750	-	12.2407	2	11.23145	99300722	99300730	-	9	8.640153	3	99300934	99300948	+	9.87805	7.865855	2	99300987	99300997	-	8.40351	6.938595	2	0.419848064473731	0.500393966557624	0.659239368739112	0.703909385863983	0.402655397746281	0.602042777918754	0.598023896519567	2_5	high	high	2_5	mid	low	2_5	low	mid	2_5	mid	low	0.0740457617400519	0.0784121880110389	0.114109566287196	0.10236536143068	0.0814890767928776	0.0934784137190736	0.0490937960327801	0.390914465594003	0.549224522435547	0.482021304112377	0.406075789351221	0.505563880464324	0.442398463448196	0.816613445246395	1.60675509951117	0.98306770155752	1.41033988539005	0.842825526475846	0.518852762915506	0.399537059129168	0.315751215328099	0.297335761527803	0.45716022848728	0.437056415326319	0.340370065887346	0.395723626896092	0.298427329469947	0.384296128572315	0.461095819429217	0.438834009946254	0.695005001326868	0.335246138381309	0.570034478570358	0.399918096773781	0.367784980687784	0.35024352967434	0.599973481172132	0.986779456291063	0.512563933247525	0.381616964160482	0.425565961947307	0.536719990048677	0.736285496332773	0.532955358693072	0.62998362277696	0.543329037164262	0.362082862579539	0.329644222747754	0.117145349789331	0.175296713956227
region_19504	chr7	99345191	99345673	late	no_ptf	sox17	closed	heterochromatin_fac	99345374	99345317	99345329	-	9.23148	1	9.23148	99345309	99345317	+	11.9886	11.9886	1	99345575	99345589	-	6.19512	5.813005	2	NA	NA	NA	NA	NA	NA	0.749078185571585	0.395212658296786	0.668768403545956	1.26709187649675	0.248105617173919	0.793565698760444	0.79365081661789	one	mid	mid	one	high	high	2_5	low	low	none	none	none	0.0461499024731256	0.0470290036967787	0.0644374960063522	0.0587741336260857	0.134214604885596	0.162311151026163	0.16803982102381	0.263929566992835	0.329534713461328	0.274654857851067	0.394164833574303	0.351194204959417	0.405085154838493	0.489968067147837	0.70955071180718	1.15624962540147	0.813462851030141	1.26424915685097	2.39504608343145	2.73659975069639	0.416846087487417	0.316929444844488	0.45716022848728	0.437056415326319	0.514637115823654	0.565835615524901	0.303616081187509	0.490770186383249	0.574071707472922	0.573589125609606	0.835555470048627	1.14801741491033	1.66096102708071	1.19975429032134	0.387689057549184	0.425002707933414	0.549975691074455	1.33008961441504	1.30118751144564	3.18839150813096	3.1456053099987	0.379658337765284	0.278208170346261	0.631295818340233	0.988730105897882	0.608673823496358	2.14566706870699	0.997052932639626	0.164472517989734	0.345110743902306
region_19505	chr7	99352045	99352291	late	no_ptf	sox17	accessible	promoter	99352168	NA	NA	NA	NA	NA	NA	99352147	99352155	-	7.47727	7.47727	1	NA	NA	NA	NA	NA	NA	NA	NA	NA	NA	NA	NA	1.52850892903371	4.2325566707465	5.14006900018846	3.32414840146773	10.9393488598528	5.64458966530272	0.497682606781931	none	none	none	one	low	low	none	none	none	none	none	none	0.18518413628577	0.196081821611335	0.183709993584541	0.204372033985996	0.382669106561472	0.238003004590815	0.134004480157493	0.542295567550394	0.768914331409766	0.409231681030579	0.501657647016167	0.251393008830338	0.256626997964204	0.653290756197116	1.35343592449983	1.10022578389529	1.09678887020528	1.08661230892672	1.17457399237559	1.6340987976679	0.458928509822923	0.530563238304188	0.366324499815782	0.545547230182321	0.491589664915185	0.480640658144598	0.567155234588274	0.464652457243268	0.279622737965796	0.341738719527847	0.495080492821281	0.680860496758925	0.884018036464823	0.133306032257927	0.752688034510119	0.724039420969711	0.699969061367488	1.50857805515831	1.65553001807859	2.20150711745943	1.72929135876478	1.59698735158184	1.53854937379031	1.41792702774986	0.978006733182002	1.31447463760591	0.990656089961011	0.516852312261275	0.183306050355837	0.287983753208271
region_19506	chr7	99352780	99355881	early	ptf_d0	sox17	moderate	enhancer_active	99354026	99354196	99354208	-	8.97222	9	7.345678	99353848	99353856	+	10.2159	8.95833	3	99355797	99355811	-	10.2033	8.682929	7	99352799	99352809	+	9.57895	7.4269	3	0.852927035461451	1.50145346697312	3.33822799201335	3.95724650683679	5.7757259163237	4.18239285312422	0.392964579759229	6_more	low	low	2_5	mid	low	6_more	mid	mid	2_5	mid	mid	1.17303775690732	1.35559499495182	1.58278645226133	2.08028738895992	4.21331111455245	3.35501365845612	2.16893935637319	5.8697031760363	6.92022898268789	8.0075238375565	6.67617117772291	4.33191533659124	3.56181421602075	1.79654957954207	21.3749122615228	25.4072104650262	19.6897279335172	22.4766713323068	44.4550222114299	65.3867086410378	3.72065110935809	3.81191108471274	3.11972141869372	5.116205684665	4.59907790647179	5.37085256631188	6.39239345394668	5.88191219875639	6.87593696308813	6.26944863801007	10.2433484979285	13.4029361986552	15.7583156724982	7.99836193547561	5.44154885457927	5.37551684661624	7.44967072455397	12.183018508564	16.0131151103837	37.0795614670506	31.8940131897936	7.8718120177591	7.41328158464303	12.2068584031884	9.29819666361091	10.2582433066358	22.3118182160044	12.1474516426929	1.18281333100212	5.11688854110012
region_19507	chr7	99363134	99363970	early	no_ptf	sox17	closed	heterochromatin_fac	99363420	99363732	99363744	-	12.6111	2	11.6435	99363454	99363462	+	12.3409	11.45455	2	99363456	99363470	+	5.41463	5.41463	1	99363943	99363953	+	9.33333	9.33333	1	1.13148564471475	0.305157626365029	0.533372784654157	0.768656385776	0.266455549719711	0.936548427035721	0.769787256630975	2_5	high	high	2_5	high	high	one	low	low	one	mid	mid	0.124707921155388	0.114514143743445	0.20132189109064	0.276503484950326	0.587904021582472	0.623561660257488	0.579814777584514	0.851196336322943	1.2082939493582	0.961292002478734	1.43321299493739	1.34509653700255	0.784567794067134	0.979936134295674	2.54082109305721	4.40601353490652	4.65830976449784	4.83586746725133	8.62909190663006	8.63186806197567	0.540616028042857	0.57507783973892	0.547995957158778	1.32663502549053	1.1204897736081	1.15900416667134	1.30875134952245	1.00452692010444	0.9280727100867	0.919352438200646	2.26502731135164	1.97749187501661	2.44398411064702	0.799836193547561	0.926586993054789	0.708806433282069	1.59992928312569	2.717945963535	3.07662537692251	8.34198449700313	6.50175434571397	0.959135400589241	1.0313025404508	1.20948593911564	2.5289355020859	1.4766818189741	3.51441355016466	1.20050155094587	0.153013400352179	0.976236014522412
region_19508	chr7	99381698	99383103	early	ptf_d0	sox17	moderate	enhancer_poised	99382431	99382430	99382442	+	9.37963	5	8.257406	99382363	99382371	+	12.0568	9.77651	3	NA	NA	NA	NA	NA	NA	NA	NA	NA	NA	NA	NA	5.05146105472643	1.17262178295257	1.00064030198727	2.50422249709703	11.1022003733804	5.20273049099607	0.606408322384504	2_5	mid	mid	2_5	high	mid	none	none	none	none	none	none	0.593414399580437	0.67798297124758	0.795448969073952	0.896450435841398	2.04120520928354	2.0310417327212	1.0536528046353	2.50298515995703	2.41658789871641	3.82591376969278	2.424470227468	1.97846890146368	1.85930480996898	1.14325882334495	20.246767047694	20.1352873108998	12.8832045773553	13.5533116961549	21.7693559484086	35.032457455319	1.66369175439731	1.27038139677863	1.64846024917101	2.72322144602833	2.44884351184213	2.99651080493533	3.84985585875769	4.69389324459038	5.1417125912715	5.75601422141203	8.69459004002195	8.14844077508191	10.4892538652689	3.33265080644817	4.08576621876132	3.586919609115	6.4997127126981	14.0745146283514	21.7590154120373	28.1006716076173	28.8992984454176	6.83258763149453	8.62413900224351	8.92064757767779	5.80551982510678	7.06103970548111	9.83508245425203	4.71641192132382	0.596450328178452	2.52512883358486
region_19509	chr7	99384056	99384750	early	no_ptf	sox17	closed	heterochromatin_fac	99384397	99384336	99384348	+	12.6759	3	9.845673	99384484	99384492	+	12.8295	10.244295	2	NA	NA	NA	NA	NA	NA	NA	NA	NA	NA	NA	NA	2.27498608307366	0.614550484153869	0.978174506743465	0.937699387438	0.475637003807438	0.846012274679745	0.561596934666994	2_5	high	mid	2_5	high	high	none	none	none	none	none	none	0.179662594080349	0.15209763157862	0.306424913101493	0.414136013955945	1.70466018281092	1.18865934812285	0.420491882294346	0.755748949157423	0.439379617948438	1.03408162556053	0.656867836428105	0.519567524398191	1.07473701590184	0.326645378098558	1.3017440023958	3.20012806715558	4.80396190500607	5.46897958182138	5.87369579137416	5.54174592109675	0.926496058269037	0.639186124490338	1.10046429201224	1.35946854971005	1.0393533060542	1.10253177557157	1.36815019822569	0.879906492480916	0.666340292747032	1.17204505343648	2.59099669137894	2.54257040256641	2.47411191595822	0.933142225805488	0.788865440655664	0.834772428179186	1.09995138214891	4.7872343922744	6.11266058266026	6.58665844753581	4.46060520704687	0.914212755538047	0.638260760117338	1.56349310029189	2.26210156734665	2.27248811261724	3.61091139939251	1.67258190692786	0.23063321855624	0.626247626607571
region_1951	chr1	131126248	131126528	transient	no_ptf	no_sox17	moderate	enhancer_primed	131126401	131126405	131126417	+	10.1574	2	10.06018	NA	NA	NA	NA	NA	NA	131126317	131126331	+	7.00813	7.00813	1	NA	NA	NA	NA	NA	NA	0.465441318617957	0.911113484432729	2.58131811761569	1.57897010162355	0.773682165589664	0.954955448833961	0.630262900937871	2_5	mid	mid	none	none	none	one	low	mid	none	none	none	0.0697140159187064	0.06745234795569	0.0869458303483137	0.0729535627224704	0.100122792493703	0.0571877365167111	0.0560291745408064	0.29983817341089	0.109844904487109	0.473769486874313	0.334462948964911	0.412764506302179	0.390398354663968	0.653290756197116	1.61858682839301	2.54809301530981	1.31925621188829	0.765346780800076	0.869662426985677	0.809138226053753	0.439123605132168	0.319593062245169	0.366324499815782	0.630483988525735	0.278921357772947	0.254334204547817	0.30880483290507	0.528787895203629	0.651514061205699	0.563168021032571	0.751675739143447	0.466003957018381	0.384850705481786	0.799836193547561	0.396871290777682	0.521908487634384	0.499977900976777	0.526986835495761	0.631436966114679	0.334355836816838	0.397418823343197	0.466714603048795	0.556416340692522	0.532955358693072	0.273056801966092	0.529350610582164	0.335705431534417	0.577864797333294	0.252697010058182	0.0876483569781134
region_19510	chr7	99389653	99389995	late	no_ptf	no_sox17	closed	heterochromatin_fac	99389842	99389795	99389807	-	13.2685	2	10.291655	99389986	99389994	-	7.95455	7.95455	1	NA	NA	NA	NA	NA	NA	99389981	99389991	+	7.94737	7.94737	1	0.962039512646333	0.479782774361977	1.16042861604023	0.967389426699903	0.411483007853558	0.700732777622608	0.81245077576393	2_5	high	mid	one	low	low	none	none	none	one	mid	mid	0.0414486229949054	0.0579881629883496	0.04564165533842	0.0340080770028126	0.0599831806703406	0.0882940312615934	0.1628859897414	0.222380474537804	0.219689808974219	0.274654857851067	0.191090162467492	0.35819602692635	0.137542441438962	0.163322689049279	0.347360197772606	0.348919047350595	0.441149895181798	0.411961220143091	0.925100893420207	3.82903659592947	0.370600964811415	0.275078460810437	0.458651021052174	0.476076251350474	0.315407574557263	0.565418726327203	0.36820368160831	0.183439129701185	0.214189633630879	0.21740470844153	0.226682951266314	0.282252077266756	0.377609125829465	0.399918096773781	0.21151909605621	0.20904454708958	0.149993370293033	0.406265129457409	0.236297325390714	0.733835705819812	1.54353588876669	0.279390966293934	0.196363750921445	0.405122007928529	0.323034340925392	0.28755562072268	0.612565698464352	0.292992530864829	0.137837349008498	0.160036030814188
region_19512	chr7	99516780	99517083	late	no_ptf	no_sox17	closed	enhancer_poised	99516945	99516938	99516950	-	13.4722	2	10.59721	NA	NA	NA	NA	NA	NA	NA	NA	NA	NA	NA	NA	NA	NA	NA	NA	NA	NA	1.38906181462924	0.66576990967462	1.58399756368383	2.72871742211161	0.722684639678125	1.66664447609698	0.432994724815304	2_5	high	mid	none	none	none	none	none	none	none	none	none	0.0467526482601399	0.0454069686772364	0.0756815319769865	0.102202384406372	0.179252244724155	0.0626911779430458	0.101655281319574	0.366355898753169	0.329534713461328	0.482021304112377	0.226896582660647	0.329744816910614	0.349313961315069	0.489968067147837	0.565531245444812	1.51411187157149	1.50352029572035	1.09416484969282	0.897381660202942	2.13477813505378	0.325765197958158	0.43354318323268	0.275488771144283	0.740165994087654	0.264037940849751	0.339251235796321	0.607232162375017	0.300973816152212	0.214189633630879	0.480518428254393	0.933490247825985	0.835235050670942	0.442396180466384	0.799836193547561	0.220587007019305	0.231191148531476	0.199991160390711	0.678837961305186	0.867734291505393	0.657176355975014	0.837618168406832	0.21080800524912	0.212858346202637	0.300901463611426	0.85220170491484	0.43400399773887	0.724618400884197	0.65511781119804	0.235781397228846	0.162967159443073
region_19513	chr7	99521670	99522159	late	no_ptf	sox17	closed	heterochromatin_fac	99521811	NA	NA	NA	NA	NA	NA	99521746	99521754	-	8.77273	8.77273	1	NA	NA	NA	NA	NA	NA	NA	NA	NA	NA	NA	NA	0.672837450562466	0.444722294154499	0.655091807155622	0.575088900937196	0.299839906406358	0.549777780329409	0.621165804686918	none	none	none	one	low	low	none	none	none	none	none	none	0.0244776029877438	0.0376249337152409	0.0193324068583291	0.0311327595731543	0.0547328950015103	0.137465899865443	0.0929860581845406	0.35048136964718	0.329534713461328	0.417483498268643	0.262776555716202	0.308295428861811	0.434856293969803	0.489968067147837	0.267721121647573	0.345086247856556	0.615338980343987	0.759682375225499	2.55009341543902	1.64416290546331	0.36635870530319	0.341850362962535	0.458651021052174	0.128951715466277	0.30868819161934	0.622030080492872	0.268727905118328	0.259400145723829	0.270677577652732	0.202959010801301	0.340024426899471	0.524758608697598	1.23343516815294	0.399918096773781	0.270774256114966	0.134285368830506	0.399982320781421	0.408859247771665	0.748861258638238	2.9831638789774	1.24631149198071	0.207751858911369	0.212858346202637	0.210431939446744	0.206133023064055	0.700459680799852	1.41586371675879	0.610345854918751	0.137837349008498	0.426896843622649
region_19514	chr7	99534819	99535219	late	no_ptf	no_sox17	moderate	promoter	99535060	99534958	99534970	-	9.2037	2	8.8287	99534836	99534844	-	7.48864	7.48864	1	NA	NA	NA	NA	NA	NA	NA	NA	NA	NA	NA	NA	0.977426769097708	4.74806483059515	2.99561785242037	3.10529208643962	7.77494758512317	3.85671925431287	0.711402485627752	2_5	mid	mid	one	low	low	none	none	none	none	none	none	0.183748135017637	0.173999323347359	0.229785361486832	0.426561024260213	0.729113559595207	0.43265664097297	0.232785921298258	0.774002430320495	1.09844904487109	0.748424344725382	0.621061416234949	0.56946812246273	0.342169330618938	0.489968067147837	1.57075023292058	2.55575861429789	1.80699631223524	2.15809780204682	1.97407448654725	4.51282344166994	0.716363410798109	0.478057784667413	0.820503143173275	1.13939376409574	0.770511022688132	0.621613191295173	1.25829691830059	0.573050538522555	0.406016366479098	0.594431334763674	1.30432807043706	1.10596594680837	0.862293297507859	0.666530161289635	0.735399858310706	0.946911195567797	0.999955801953554	1.2619464064531	1.73546858301079	1.08084671700431	1.93983508448134	1.09490764820215	0.720105179542154	1.68345551557396	0.911082954279965	1.07802078105613	1.0806109609495	1.03370462452255	0.190680465084386	0.510629458726641
region_19515	chr7	99604204	99604840	late	ectopic_ptf	sox17	closed	heterochromatin_const	99604527	99604204	99604205	+	7.75	2	7.15278	99604612	99604620	+	10.7614	8.426145	4	NA	NA	NA	NA	NA	NA	99604336	99604346	+	7.78947	7.78947	1	0.796126990181322	0.298620429597179	0.911275818936992	1.36517371069009	0.710272272492827	0.991092923201511	0.934707002703467	2_5	low	low	2_5	mid	low	none	none	none	one	mid	mid	0.0897992820346458	0.11282652454195	0.116367320382181	0.236993989788152	1.19330730539792	1.18646598060518	0.394531915487857	0.563197662137669	0.768914331409766	0.681135933135624	0.955450812337461	1.13615838212181	1.02273690711761	0.489968067147837	0.535442243295145	1.51027907207745	2.79255151159902	5.08343052008524	8.28609491077243	8.36366560448947	0.627807627466382	0.413949499915996	0.641813270960065	1.03399610514205	0.771955673735481	1.10267073863747	1.73116512811644	0.436205443677742	0.480394631127079	0.277559417453091	1.31748201665349	2.6468311906462	3.18018775898679	0.933142225805488	0.559190656650868	0.484528898504847	0.749966851465165	4.52079879031663	9.10603598815092	17.523862272172	11.6603616557756	0.75315241467864	0.785769282176352	1.20749508830311	0.95301796370235	2.46469712049663	4.18718244040886	1.81896767026099	0.173705399571346	1.93488525727151
region_19516	chr7	99641279	99643136	early	ptf_d0	sox17	closed	heterochromatin_fac	99642267	99642111	99642123	+	14.6667	5	11.598158	99642156	99642164	-	12.3409	9.06818	4	99643041	99643055	-	14.439	8.693757	3	NA	NA	NA	NA	NA	NA	1.02278811225974	0.682653968013328	0.571117855677437	1.21470440770715	0.198104816852024	0.619521091797835	0.321048555327218	2_5	high	high	2_5	high	mid	2_5	high	mid	none	none	none	0.493427993213235	0.563004972884017	0.787293381105852	1.07930797796227	2.30356098829644	1.64380834325444	1.22214336693848	1.55864369595449	1.86736337628086	2.2535248514142	2.14978271597488	1.76252892461602	1.7507384300968	1.14325882334495	10.138601554575	13.1914015593343	11.9673036882707	11.4632302295518	13.0519232435015	26.0921305046754	1.46379468100539	1.21160034682858	2.01180316385701	2.19265957914214	2.03550101238615	1.58303347065026	2.73111164473383	2.44954188942144	2.77833705903184	2.99227963913434	4.8673757476355	5.52349898556134	4.96309415345505	3.06603874193232	2.0936907903988	1.52834587377362	3.29985414644673	8.17977907374756	10.487369027435	10.3810456858167	13.6193086338875	3.49001810596167	4.17217971972218	5.63832598602463	4.92928783215343	6.57771432133925	7.71106054125129	3.60150465283763	0.366184878825091	1.04079220461024
region_19517	chr7	99643227	99643676	early	no_ptf	no_sox17	closed	enhancer_poised	99643375	99643638	99643650	+	7.03704	1	7.03704	NA	NA	NA	NA	NA	NA	99643272	99643286	-	6.94309	6.94309	1	NA	NA	NA	NA	NA	NA	1.00873920256819	0.80596606160506	1.77145022474623	2.51805695228321	2.45645436908973	1.99904615941092	0.576100403274971	one	low	low	none	none	none	one	low	low	none	none	none	0.0925871002422919	0.10200286050883	0.135915519564322	0.24067220154376	0.4490159673392	0.300056064596153	0.244875131088696	0.395595268321023	0.768914331409766	0.409231681030579	0.286672020132438	0.27751027819043	0.275084882877923	0.653290756197116	1.11623217462765	2.43860053196013	1.5056170325489	1.30014545976436	1.80775908724365	2.8770472927028	0.430985258299375	0.32225667964585	0.641813270960065	0.777994639405891	0.383575665609585	0.565279763261303	0.771295539285802	0.386751765806058	0.354001002613777	0.548722323392342	0.680048853798942	1.07025365738781	0.990318757845807	0.799836193547561	0.377993299004381	0.402856106491519	0.349984530683744	0.885861703505275	1.06489018605492	1.31547256865903	1.715777603277	0.521562055483592	0.556416340692522	0.690281600574996	0.571102373411835	0.958013475011335	1.07587868561062	0.606396224819854	0.222831581941108	0.229872149269
region_19518	chr7	99671176	99672355	late	no_ptf	sox17	closed	heterochromatin_fac	99671716	99671518	99671530	-	13.8241	5	8.872228	99671462	99671470	+	9.39773	8.0625	6	99671853	99671867	-	13.1789	13.1789	1	NA	NA	NA	NA	NA	NA	0.749761496749359	0.436097354609723	0.651732906616467	0.641804209834462	0.147683745797413	0.429587021297248	0.557980655557026	2_5	high	mid	6_more	mid	low	one	high	high	none	none	none	0.0893160947925021	0.114461540245127	0.0908821196302548	0.18450187202626	0.446574022594025	1.20640586301296	0.512884091403682	0.62246024932201	0.219689808974219	0.883001167904892	0.692747809483659	0.752289007983374	0.955254920594339	1.14325882334495	1.16749572710595	1.74331763692163	2.9625471231041	2.79683085364265	7.40861981557421	10.6254724711557	0.778320229946115	0.639186124490338	0.917302042104349	1.21195789882989	0.904932164371165	1.21589344696881	1.60574559303866	0.89303078183496	0.852285954366987	0.993952844852437	1.81211195914688	2.17333930891385	4.91809602660524	1.06644825806342	0.716910346919143	0.953824809322051	0.599973481172132	2.04170212054407	2.64296519407605	4.47967358476367	4.25006148133031	0.651293482475617	0.720105179542154	0.90071354002174	1.96941768225886	1.68669460455249	4.67279877707417	2.07947914354036	0.326659347239821	0.859633233396246
region_19519	chr7	99824544	99826299	early	ectopic_ptf	sox17	closed	enhancer_poised	99825347	99825275	99825287	-	14.0093	9	8.78704	99826153	99826161	-	11.9886	9.689388	6	99824905	99824919	+	11.122	8.804897	3	99824723	99824733	+	7	7	1	0.802244028380513	0.449217548526186	1.03474558869985	1.44971622319187	0.640627595409088	1.25266919969783	0.470353786509746	6_more	high	mid	6_more	high	mid	2_5	mid	mid	one	mid	mid	0.235256513757119	0.255687911950632	0.291409678041411	0.464999914064715	1.07511909263271	1.06136263842363	0.919552919280582	1.02358481520548	0.768914331409766	1.24419867756787	2.06633247267406	2.07126827562583	1.56159341865588	0.979936134295674	2.23160761000385	8.33591969254697	9.63144991006319	7.94072516840553	14.5235961330545	35.0264742339893	1.46172374361563	1.05313562440633	1.74078677040741	2.2849738399961	1.68169218062296	2.28998058239165	3.40436449348339	1.34858620068513	0.969734422567222	1.54504708669542	4.17642569925951	3.18195801934011	3.67780644103394	2.26620254838476	1.20520302085704	1.2819217375545	1.69992486332104	3.54768605738813	3.3926543043392	8.35351981466179	14.9703712868848	1.23069088696537	1.09665236459442	1.72869027765629	2.61634754497855	2.67470990607502	6.34095603261826	5.08687847025196	0.470926540580677	1.73960432265835
region_1952	chr1	131138934	131139891	early	ptf_d0	sox17	accessible	enhancer_active	131139246	131139046	131139058	+	7.60185	2	6.925925	131139511	131139519	+	7.38636	7.38636	1	131139722	131139736	+	8.04878	6.75203	2	131139584	131139594	-	12.5965	12.5965	1	0.17636250984163	11.0991123641018	21.0912668264552	1.48981648049354	2.60220430539978	5.39474689098869	0.793671382446093	2_5	low	low	one	low	low	2_5	low	low	one	high	high	0.486911463393368	0.384459030824657	0.456376661005586	0.607808843059725	0.658679211044462	0.522505921814527	0.345936563333063	6.34849475650155	5.60209012884258	5.61117034572472	3.64269759552167	2.13984039893553	1.35736406825816	1.14325882334495	4.70162276843775	4.40345833524382	4.58737608833584	3.67557441730629	6.01574735654397	5.31189755992827	1.20983353003174	1.17774021499657	1.64696945660612	0.791078037505621	1.22514408144474	1.38531062026812	0.940547667914146	3.86621059779498	3.45196691407886	2.474101385635	3.78603823913371	3.71881218218333	3.64159854277233	0.799836193547561	2.22756834093435	2.22191931936805	1.74992265341872	3.30364852699716	3.62729592648009	4.140110017472	3.04653051107004	6.5783740517305	5.92484455367745	5.09550884103654	4.49021335423561	5.63875581064261	4.10916101681142	1.73359439199988	1.58398114267758	0.983082885025419
region_19520	chr7	100100041	100100340	late	no_ptf	no_sox17	closed	enhancer_primed	100100207	NA	NA	NA	NA	NA	NA	NA	NA	NA	NA	NA	NA	NA	NA	NA	NA	NA	NA	NA	NA	NA	NA	NA	NA	0.435864779976682	0.776154865890301	0.874441841122539	0.640887220819217	0.542136379758478	0.488626784469385	0.433581554149371	none	none	none	none	none	none	none	none	none	none	none	none	0.0407597031512351	0.0611630027147141	0.0357176623553755	0.0420692967488462	0.045783315237201	0.0911255167169744	0.189439805623094	0.244449813737026	0.329534713461328	0.274654857851067	0.310567484548674	0.218273917503313	0.282627052356317	0.163322689049279	0.188082045522539	0.23303856484418	0.339991223010168	0.553701765153953	1.72632908713359	1.60485764171362	0.16660319924284	0.138871039105559	0.27399797857939	0.155598927881178	0.250599174973903	0.141389422348276	0.363014929890749	0.197955437865582	0.242433605641805	0.192537906224267	0.197671756866212	0.276491486702093	0.741509416822234	0.399918096773781	0.141104141024715	0.156431970272402	0.0499977900976777	0.275166950162033	0.512977859059981	1.14485089248145	1.29133126895825	0.180253712458826	0.376861463542845	0.0825985886822018	0.206133023064055	0.262894927521182	1.39512391250279	0.744661723756618	0.0942271145142216	0.212059910745699
region_19521	chr7	100103729	100104328	late	no_ptf	no_sox17	closed	naive	100104157	100103846	100103858	-	9.66667	1	9.66667	100104279	100104287	-	7.71591	7.71591	1	100104022	100104036	+	7.06504	7.06504	1	NA	NA	NA	NA	NA	NA	0.153369309695517	0.272981303433307	0.370455122412164	0.230909614273339	0.270615655338539	0.29413840498678	0.687541670251087	one	mid	mid	one	low	low	one	low	mid	none	none	none	0.0271418564445953	0.0422669633331824	0.0244337801357133	0.0399816972715119	0.0681840657375969	0.0876559133238849	0.0814429948706998	0.219875492686392	0.219689808974219	0.341943269440823	0.167194698051256	0.355862086270706	0.397940524142362	0.653290756197116	0.645598691195576	0.641814253195005	0.566652038350281	0.721876202846172	1.90391255373321	1.17440207533094	0.261611041383991	0.202979323856976	0.45716022848728	0.155598927881178	0.35189379134158	0.16969509943111	0.338504257256691	0.437245956717516	0.406016366479098	0.648189532261396	0.312364883482995	0.466003957018381	0.90612993765576	0.266612064515854	0.251821637698361	0.134285368830506	0.549975691074455	0.479596574047865	0.434074108658924	0.903337525288396	0.552787899480079	0.310171130748298	0.229038662993256	0.375629116811148	0.451520212371526	0.407562926767472	1.26706368116582	0.52497257665764	0.201712360835357	0.353904129788962
region_19522	chr7	100126221	100127293	late	ectopic_ptf	sox17	closed	heterochromatin_fac	100126822	100126426	100126438	-	9.12963	6	7.802468	100126546	100126554	+	9.07955	8.21591	4	100127099	100127113	-	14.878	10.93767	3	NA	NA	NA	NA	NA	NA	0.67163080313818	0.550386041753112	0.648961762790395	0.518949742802466	0.167305428534938	0.365864183995633	0.650208995761918	6_more	mid	low	2_5	mid	low	2_5	high	high	none	none	none	0.109811458796082	0.10659593275922	0.12775260686448	0.113491319699472	0.222946754777438	0.655106498191344	0.82468990867321	0.84132745219769	0.878759235896875	0.955790790986692	0.561433084487957	0.707056291230123	1.01856828359616	1.30658151239423	0.767586867977857	0.992010900376945	1.82167347003511	3.13131332810997	13.6790994102482	26.5192313684597	0.937003825419962	0.527899620903507	1.37595306315652	0.913132666676795	0.808441890519798	2.007340700761	1.76605330418563	0.688056010570062	0.862639605751783	0.563168021032571	1.21414063494162	1.95387513974166	5.95949300425126	2.13289651612683	0.726063552560665	0.581434678205817	0.949958011855876	1.90636469788167	2.28696698419327	17.8807288159516	19.7371579117461	0.718261328540669	0.850804827829401	0.548697229658031	1.22607476566844	2.00959318509606	9.53184475627697	4.42781102895503	0.194397398790513	0.808770784314428
region_19523	chr7	100127444	100128397	late	no_ptf	sox17	closed	heterochromatin_fac	100128169	100127890	100127902	-	9.51852	6	8.00463	100128172	100128180	+	10.2386	9.09089	2	NA	NA	NA	NA	NA	NA	100127442	100127452	-	5.29825	5.29825	1	0.724106189685782	0.392113799651917	0.641091292815823	0.510092842458311	0.301520359830667	0.805776444302426	0.523940365565842	6_more	mid	mid	2_5	mid	mid	none	none	none	one	low	low	0.0718243248494765	0.0831885705858261	0.0785366855940338	0.109212216226926	0.293190025787825	0.475886524961512	0.363821156079726	0.60118194837389	0.549224522435547	0.689387750373688	0.740465185453732	0.73083961993457	0.970339259551127	0.816613445246395	0.658715528954619	0.924488660388639	1.44307030370111	1.16975546017706	5.39210262943021	8.40537440340566	0.718334859810657	0.344513980363216	1.00515618564606	0.768715171698951	0.687459514712614	1.0461983475377	1.19889806959735	0.577641789720507	0.657395132433968	0.513434416598044	0.721763444087595	0.855971490663555	2.60058872736028	1.59967238709512	0.580663407926341	0.90953160643826	0.349984530683744	1.1912090801769	1.46106464131003	6.41715662806723	7.78069148681299	0.372378177555816	0.392727501842889	0.45035677001087	1.08332349745854	0.605113067956558	3.04636828767952	1.70923359881079	0.23206446352272	0.555806468155146
region_19524	chr7	100138673	100139078	transient	ptf_d0	no_sox17	moderate	naive	100138922	100138941	100138953	+	10.25	3	9.283953	NA	NA	NA	NA	NA	NA	100138911	100138925	-	6.92683	6.052845	2	NA	NA	NA	NA	NA	NA	0.340801079338568	1.19273126446245	0.725072345493506	0.462099787909232	0.389827596409002	0.331587235649375	0.580985894174521	2_5	mid	mid	none	none	none	2_5	low	low	none	none	none	0.0627339921280086	0.0501733359353776	0.0699509162126123	0.0575837242764842	0.0436709487389775	0.0366097361712169	0.0184784418218671	0.533921514232359	0.439379617948438	0.552060321448155	0.298656528771756	0.325076935599325	0.167313580570273	0.816613445246395	1.85244493157865	1.45297763073992	1.66093548625412	0.682203629549728	0.437422762805451	0.101142278256719	0.427834835362439	0.369434898481263	0.641813270960065	0.108490814856002	0.195869849797429	0.226306453596781	0.198951552979965	1.97852257974917	1.80413005630807	1.87162086474495	2.21466427812532	1.50284703215123	0.228246088768527	0.266612064515854	0.690863470959218	0.35024352967434	0.599973481172132	0.870296993619736	0.631643929020907	0.234625851654719	0.198149597857323	2.23222595263264	1.78376835357419	3.04827684575899	1.88908968746196	1.13090292299892	0.298052746911056	0.284872266468465	0.250897995888823	0.105840168749038
region_19525	chr7	100180055	100180369	late	no_ptf	no_sox17	closed	heterochromatin_fac	100180197	100180325	100180337	+	7.80556	2	7.356485	NA	NA	NA	NA	NA	NA	NA	NA	NA	NA	NA	NA	100180130	100180140	+	16.9474	16.9474	1	2.17048684158827	0.533283536812376	0.831591204725955	1.3247396814802	0.606066254876908	0.687121326040076	0.863885000636366	2_5	low	low	none	none	none	none	none	none	one	high	high	0.0435783512409865	0.0628023453124365	0.0253092546771415	0.0356251333498786	0.0349455066783767	0.0673969719472448	0.139752160515109	0.549591904385553	0.439379617948438	0.689387750373688	0.310493931686275	0.19682452945451	0.323711445705217	0.326645378098558	0.202483992158776	0.231760965012832	0.542308567353427	0.302362441936979	0.869662426985677	2.83438732635463	0.28393378272126	0.302662996329164	0.367815292380676	0.34593334517828	0.253958866442866	0.310806595647587	0.497378882449912	0.23436752002128	0.205244473317815	0.213380115378336	0.184517810649787	0.276491486702093	0.256825245143839	0.533224129031708	0.375407737489483	0.469295910817206	0.399982320781421	0.103511871100045	0.236297325390714	0.592612252143379	1.41519432360537	0.269815191495968	0.212858346202637	0.330394354728807	0.273056801966092	0.259334171981382	0.532528053878748	0.337764487144118	0.10754469900484	0.0905794856069987
region_19526	chr7	100207605	100207839	late	no_ptf	no_sox17	closed	heterochromatin_fac	100207724	100207693	100207705	-	7.94444	1	7.94444	100207795	100207803	-	8.02273	7.75	2	100207769	100207783	-	6.27642	6.060975	2	NA	NA	NA	NA	NA	NA	1.34213676165922	0.487468109185179	0.954294090908932	0.565876466641577	0.419723583828891	0.416211980969292	0.843990659054111	one	low	low	2_5	low	low	2_5	low	low	none	none	none	0.0221544316878419	0.0250758507313263	0.0222180002060025	0.0242435612340658	0.0251160929686784	0.007696808944007	0.0271476649569	0.240707452947949	0.439379617948438	0.137327428925534	0.131388277858101	0.244391186863405	0.111542387046848	0.163322689049279	0.123273285659474	0.173181923843951	0.15992061283521	0.228659966644259	0.378528897287437	1.53127916811194	0.170470046715791	0.116613738388193	0.183162249907891	0.249815153931531	0.267397632318712	0.197861813448046	0.239028480766707	0.176306508727158	0.135338788826366	0.227825813018565	0.326870480683045	0.170503364472987	0.206908512045536	0.666530161289635	0.170684237887952	0.156431970272402	0.0999955801953554	0.136286415923889	0.157807500802113	0.387384622989812	0.283710641298205	0.201742801021598	0.261713575065068	0.202561003964265	0.228440949364733	0.204671652268686	0.303237697975057	0.231980045792811	0.124946986404464	0.219714576889484
region_19527	chr7	100214931	100215509	late	no_ptf	no_sox17	closed	heterochromatin_fac	100215177	100215221	100215233	+	14.5833	3	10.96912	100215280	100215288	+	12.3409	10.096585	2	NA	NA	NA	NA	NA	NA	100215437	100215447	-	6.29825	6.29825	1	1.00540540006794	0.388875005832829	0.648225780259675	0.382449505583559	0.254070972121953	0.612219688026594	0.519827076919263	2_5	high	mid	2_5	high	high	none	none	none	one	low	low	0.0328436479098961	0.0548506614734572	0.0212180064030531	0.0338027564356609	0.0805042432580572	0.0637678390697284	0.110870650931203	0.316270952619636	0.219689808974219	0.4119822867766	0.298656528771756	0.268174515567852	0.457482802404983	0.326645378098558	0.354561171090723	0.696560494869845	1.50981050620601	1.02803664944061	1.77831215448464	3.94695238717855	0.345010256878698	0.247493925291709	0.458651021052174	0.284550643347455	0.41670219092494	0.226306453596781	0.596854658939895	0.321370952705827	0.2662049974962	0.341738719527847	0.452464801876878	0.373264350067913	0.528133649592322	0.266612064515854	0.28799776870649	0.35024352967434	0.249988950488388	0.512371118871709	0.157600537895885	0.910225040826729	2.89116143493316	0.241553442160241	0.179869155640251	0.293030528128946	0.963741336418236	0.495788028531166	0.723713049433959	0.488320884774715	0.177790102480352	0.239270575153269
region_19528	chr7	100217165	100217401	late	no_ptf	no_sox17	closed	heterochromatin_const	100217271	100217246	100217258	-	12.1759	3	9.191347	100217238	100217246	+	10.2386	8.914755	2	NA	NA	NA	NA	NA	NA	NA	NA	NA	NA	NA	NA	0.615597797922953	1.24289939625433	0.713210262789843	0.656751653138576	0.596301646974224	0.96291224534225	0.81547481371014	2_5	high	mid	2_5	mid	low	none	none	none	none	none	none	0.0292845248548867	0.0346099467751648	0.0384997235241649	0.0442599712545238	0.0438020879873136	0.0490123391194228	0.0889245198553223	0.241875982003413	0.109844904487109	0.207366446261311	0.298582975909357	0.220607858158958	0.226855858832893	0.326645378098558	0.577362974326662	1.15624962540147	0.995630198033649	0.531022408581239	0.404520430962961	0.567548405790622	0.256379607516566	0.158464722422244	0.455669435922386	0.199613885004042	0.174267049936309	0.310945558713487	0.134363952559164	0.252071202488829	0.419434106948694	0.153225406366775	0.340024426899471	0.180871584469293	0.285404401519152	0.133306032257927	0.28439571532602	0.290717339102908	0.399982320781421	0.411453366085921	0.551705364088712	0.686574578476167	0.495373994643307	0.297314937990911	0.294702765627454	0.338265290211287	0.426531442891876	0.176450203527388	0.244845209095693	0.142436133234232	0.0735351152950549	0.160036030814188
region_19529	chr7	100222988	100223254	early	no_ptf	no_sox17	closed	heterochromatin_fac	100223126	100223189	100223201	+	11.8148	2	10.16203	100223062	100223070	-	7.82955	7.82955	1	NA	NA	NA	NA	NA	NA	100223210	100223220	+	6.89474	6.89474	1	1.28389744157599	0.185895726342928	0.480968967837004	0.48932719085588	0.581665612957301	0.733698570374064	1.00606599848482	2_5	mid	mid	one	low	low	none	none	none	one	low	low	0.015049742398515	0.0203750676551382	0.0128812755446737	0.0163876620551838	0.0169147669476102	0.0180655738589677	0.0450322577035618	0.222179757934204	0.219689808974219	0.274654857851067	0.214985626883728	0.348860264303772	0.24908482848581	0.163322689049279	0.529098009228489	0.69911569453254	1.00570519670353	0.731338613078208	0.602010462567303	0.505711391283596	0.166431751311962	0.161128339822925	0.183162249907891	0.111583970758315	0.260678249380789	0.226167490530881	0.198951552979965	0.284985833596718	0.275150157809264	0.416339126179637	0.524542237549258	0.473491881732356	0.534213742542724	0.133306032257927	0.162453499526943	0.134285368830506	0.249988950488388	0.365708229690797	0.355170358257868	0.246721097667881	0.397418823343197	0.196168485939595	0.163688838849633	0.239924830564126	0.33998058086813	0.28755562072268	0.558452809198751	0.284872266468465	0.109343713174198	0.0905794856069987
region_1953	chr1	131145290	131146284	transient	ptf_d0	sox17	moderate	enhancer_primed	131145449	131145500	131145512	-	13.2037	3	10.444447	131146061	131146069	-	11.3409	10.06817	4	131145396	131145410	+	8.64228	7.395663	3	131146075	131146085	+	8	8	1	0.184845506051539	1.49354900640549	2.78403101169444	0.973081496099406	0.73614756333357	0.635864092406949	0.779463963792628	2_5	high	mid	2_5	high	high	2_5	low	mid	one	mid	mid	0.224037332977403	0.174242748657559	0.227188699040816	0.267450885663886	0.281660144009604	0.130526693079265	0.11374449111001	1.51157943370657	1.31813885384531	0.818463362061159	1.30189826994169	0.935109893504018	0.90742343533157	0.489968067147837	3.85825215096644	1.79550867893378	2.12474080107711	1.81415291734747	1.61717985380627	1.10585565562697	0.575293526959795	0.525236003502826	0.735630584761352	0.589562187305185	0.635619491630839	0.791586216858083	0.502567634167474	2.71310434126134	2.98358153234965	2.0722079570956	3.34582628281751	2.3110106792486	1.05471865024875	1.06644825806342	1.6358801642166	1.30406833899639	1.89991602371175	3.10605226479261	2.21033982576072	1.29184200498721	1.40280019574614	3.15485109948576	2.48769321632573	2.65491500717035	3.48281464665716	1.81916455498658	1.1502787034071	0.594105326126023	0.330376280945947	0.428463785758675
region_19530	chr7	100227252	100227745	transient	ptf_d0	no_sox17	accessible	promoter	100227466	100227424	100227436	+	10.9444	1	10.9444	NA	NA	NA	NA	NA	NA	100227456	100227470	-	8.74797	8.74797	1	NA	NA	NA	NA	NA	NA	0.294687789675085	14.6335035610076	9.14651160883428	0.566911025152093	25.8055929226753	8.97705122453939	0.314437558157205	one	mid	mid	none	none	none	one	low	mid	none	none	none	0.69314052219526	0.690779587210289	0.802591625570152	0.940700798379828	1.46647130173983	1.18076296443011	0.424601123222173	0.922290016918796	0.768914331409766	1.0903676141662	0.740465185453732	0.384313296286443	0.446169548187393	0.653290756197116	4.14123195850172	5.06188138624633	3.56949915613388	2.7930545832596	2.87663924537541	5.45810333969965	1.06276077001509	0.552820539021554	0.729667414501775	1.79272103464358	0.738829148420127	1.35631012785579	1.65620002426052	1.65733599789747	1.86956316064299	1.3581864481469	1.80166131489772	2.48266278975417	1.51729092073621	0.666530161289635	1.42131057797106	1.31238771292978	1.29994254253962	1.93559613112977	2.60216805998504	2.73011519412568	3.0498893939557	2.1894152914458	2.17649585541708	2.28914767665421	1.06991928156369	2.36249359215084	2.27936492683307	1.02141372582872	0.962117858493936	0.88333044028414
region_19531	chr7	100288120	100288642	late	no_ptf	no_sox17	moderate	enhancer_active	100288347	NA	NA	NA	NA	NA	NA	100288576	100288584	+	7.19318	7.19318	1	100288174	100288188	+	7.97561	7.01084	3	100288277	100288287	-	7.73684	7.73684	1	0.834948737412741	3.58034106646063	4.16728791944433	2.20504789542621	1.73328583337132	1.4915589863286	0.664664158059952	none	none	none	one	low	low	2_5	low	mid	one	mid	mid	0.0932678235042426	0.0955871353363207	0.0761768025544668	0.104393888401585	0.0718310805152663	0.217425004245321	0.225802840191623	0.668345446562815	0.659069426922657	0.753925556217423	0.561359531625558	0.657155693165584	0.438627378709	0.326645378098558	0.731153631761535	0.466077129688359	0.596877034359903	0.791802407755841	2.34569258566772	7.02533306896282	0.528756394297804	0.472730549866051	0.364833707250887	0.566008130792596	0.640894223521412	0.932975639206359	1.15882114181061	0.944384483130696	1.10507321139359	0.559143427969377	0.552201780965734	0.745375739002806	1.33365579658353	0.666530161289635	0.663803652645628	0.775246237607755	0.299986740586066	0.721988979386055	0.512770896153753	2.04298068729501	3.65785194301544	0.941469930565773	1.22735201288167	0.479849661128251	0.496136064972885	0.73224188508095	2.02933476667339	1.67258190692786	0.215457167212559	0.475004981680039
region_19532	chr7	100297607	100297859	late	no_ptf	no_sox17	closed	heterochromatin_fac	100297714	100297713	100297725	-	9.43519	4	7.921297	100297697	100297705	-	10.2159	8.994315	2	100297686	100297700	-	6.09756	6.09756	1	100297841	100297851	-	5.7193	5.7193	1	0.669757626660476	0.635517773925639	0.748045874227314	0.750370292888024	0.389743327841113	0.678074154964409	0.779257902481468	2_5	mid	low	2_5	mid	low	one	low	low	one	low	low	0.0239186393501889	0.0329000123371663	0.0255778770485189	0.0185783365608614	0.0457717550569542	0.0578258544544197	0.072773771735667	0.262728966392627	0.329534713461328	0.271904252105045	0.382180324934984	0.159037556816196	0.241542659007417	0.163322689049279	0.166479125568185	0.579402412532081	0.339991223010168	0.389281863570377	0.391524664125199	1.73524107592461	0.206219119285253	0.18072202313961	0.275488771144283	0.202707040906354	0.199229541266391	0.141250459282376	0.36820368160831	0.276332161489794	0.242433605641805	0.331317614950812	0.197671756866212	0.31911732782034	0.463346594955403	0.133306032257927	0.175123536715898	0.215958160843834	0.149993370293033	0.300159140043109	0.355170358257868	0.510745171823753	1.13372293756427	0.253419122170634	0.212858346202637	0.428734814375968	0.0919125483816877	0.232893101009984	0.505697947108507	0.292992530864829	0.0661607005665063	0.126583535901224
region_19533	chr7	100301438	100301710	late	no_ptf	no_sox17	closed	heterochromatin_fac	100301561	100301500	100301512	-	10.5926	1	10.5926	100301561	100301569	+	11.7614	11.7614	1	NA	NA	NA	NA	NA	NA	100301543	100301553	+	11.5789	11.5789	1	0.689258916588195	0.396159627823706	0.978050157603643	0.716865774430349	0.850520520604702	0.605572490938029	0.680907606224717	one	mid	mid	one	high	high	none	none	none	one	high	high	0.0415370432337958	0.0517669057584884	0.0507430286158042	0.0665693013194678	0.138243918181838	0.0856220752906396	0.0975937429903551	0.561504179539871	0.659069426922657	0.756676161963445	0.656867836428105	0.388981177597731	0.163542495831075	0.326645378098558	0.28212306828381	0.63925905353231	0.441149895181798	0.251339323216974	0.533576229295009	0.968762816219026	0.181939741604876	0.158464722422244	0.183162249907891	0.135138027270903	0.22083234112751	0.254612130679615	0.263539153400766	0.201069278759054	0.135338788826366	0.192537906224267	0.198572857521962	0.226377720869871	0.263679662562188	0.266612064515854	0.215749088075123	0.268570737661013	0.149993370293033	0.343310158123977	0.552326252807395	0.516512830653083	0.905186945845732	0.295560094339298	0.393041780333464	0.367758181328668	0.41494688930708	0.172889447987588	0.420475351458903	0.354005015936847	0.17413262145793	0.395390864093335
region_19534	chr7	100302445	100302724	late	no_ptf	no_sox17	closed	heterochromatin_fac	100302581	NA	NA	NA	NA	NA	NA	NA	NA	NA	NA	NA	NA	100302571	100302585	+	6.10569	6.10569	1	NA	NA	NA	NA	NA	NA	1.3477175503308	0.559911287550989	1.06184719520805	0.741943449066774	0.657599879604491	0.764887154381455	0.849876624975975	none	none	none	none	none	none	one	low	low	none	none	none	0.031130510900678	0.0391608923817106	0.0242686899432198	0.0312949071079276	0.0526993884338132	0.0729004133735794	0.112058349081613	0.252989089764722	0.329534713461328	0.271904252105045	0.298582975909357	0.353528145615062	0.349313961315069	0.326645378098558	0.166907495193916	0.115880482506416	0.28332601917514	0.12661372920425	0.755330095033134	1.5037153634569	0.267914743025553	0.233227476776385	0.366324499815782	0.223167941516629	0.235715758050707	0.198000776513946	0.432791282029111	0.227956061956421	0.209717053474347	0.335342208014006	0.226232400938438	0.210248910308901	0.477829754260045	0.133306032257927	0.152035327889343	0.134285368830506	0.0999955801953554	0.242392405338189	0.118252144148471	0.581076934484719	1.02001475551927	0.188446027129504	0.229038662993256	0.239924830564126	0.275737645145063	0.176450203527388	0.783463565488678	0.508732047864911	0.124946986404464	0.145154920919772
region_19535	chr7	100340573	100341246	late	no_ptf	sox17	closed	naive	100340967	100341013	100341025	+	10.4907	3	8.734553	NA	NA	NA	NA	NA	NA	100341211	100341225	-	5.91057	5.91057	1	NA	NA	NA	NA	NA	NA	0.42220650822389	0.29974484789214	0.425616177854131	0.299573312885502	0.260117456716275	0.356093031124713	0.596629542715676	2_5	mid	mid	none	none	none	one	low	low	none	none	none	0.0322823738955361	0.0438933252472697	0.0380058561809867	0.0511483401040774	0.226331491058435	0.402946066323625	0.326864272435991	0.324741941890277	0.549224522435547	0.341943269440823	0.501657647016167	0.40809662499089	0.583711989626355	0.326645378098558	0.413454066512864	0.462244330194318	0.977576937522455	1.29448105418979	8.31554184353144	6.83070908507829	0.603533039623754	0.616928823772972	0.732648999631563	0.251717119127927	0.544403949670047	0.622308006624672	0.800994963637421	0.332733798039544	0.209717053474347	0.409942614665797	0.367683970315947	0.755743958999113	2.88870326451724	0.666530161289635	0.39417086048541	0.566201690518174	0.299986740586066	0.696996789504981	1.49772251727648	11.4767872906066	5.52452011191513	0.350602747526393	0.425716692405275	0.255666701529085	0.593410299712514	0.640456027777456	4.79748476024761	0.997052932639626	0.234290699578662	0.415326435604743
region_19536	chr7	100371323	100372236	late	no_ptf	sox17	accessible	promoter	100372102	100371518	100371530	-	8.01852	2	7.60648	100372132	100372140	-	12.3182	10.62501	2	NA	NA	NA	NA	NA	NA	100371605	100371615	+	5.19298	5.19298	1	0.697327858672889	17.8669204942505	3.55374194085441	0.999225995377956	31.7092555536077	10.6773611621224	0.641068615002537	2_5	low	low	2_5	high	high	none	none	none	one	low	low	0.851265970152149	0.882151291192566	0.953782274599889	1.18402008345366	1.78471269909065	1.81170237466275	1.25617870780481	1.63265769825009	1.2082939493582	1.83879195889159	1.36160015455108	1.06758625881212	1.56536450339507	0.326645378098558	2.94664581662623	2.78624197947938	3.34912855127943	3.7057845803707	7.95519181170699	10.1473248845272	1.59394973361704	1.03087832368896	1.10046429201224	2.85098197078869	2.07870661210838	2.37448072444245	3.48165217714938	1.42957575468396	1.49626334633136	1.04771104235016	2.61955733545116	2.69637058346213	3.68620950738817	1.86628445161098	1.84993920452003	2.03502137372036	1.89991602371175	2.62481056569198	3.90459734886804	10.4091556763245	8.21081418321966	3.21104089151397	2.30813833917605	2.85358677727721	2.60744383457273	2.99760848661859	4.75464712456025	2.0917700422342	0.63683030353689	1.38683891261226
region_19537	chr7	100405450	100405697	late	no_ptf	no_sox17	closed	heterochromatin_const	100405559	100405623	100405635	+	12.2315	3	9.456797	NA	NA	NA	NA	NA	NA	NA	NA	NA	NA	NA	NA	NA	NA	NA	NA	NA	NA	0.371936099221113	0.493676101839684	1.14929000863696	0.660841498496636	0.483221051919227	0.804095557804081	0.935822715036522	2_5	high	mid	none	none	none	none	none	none	none	none	none	0.0265118693643549	0.0281967254318167	0.0289573377393704	0.0567712212344383	0.11441175517618	0.0956717812367462	0.0525614852867933	0.203800246976803	0.219689808974219	0.277405463597088	0.441882209544376	0.355862086270706	0.163542495831075	0.163322689049279	0.152077178931947	0.696560494869845	0.833612848369889	1.03747732539824	0.295371197635641	0.234880415066188	0.233320854778189	0.0916928202701455	0.366324499815782	0.196520729101728	0.235715758050707	0.141250459282376	0.233839729049147	0.148823123193163	0.102622236658908	0.178092208584038	0.708609497871169	0.473491881732356	0.156604616713259	0.533224129031708	0.166264859716445	0.193811559401939	0.149993370293033	0.875485230248252	0.947258930625133	0.346451082829999	0.170002459253213	0.158398559373885	0.229352941483831	0.119962415282063	0.345342267226071	0.262894927521182	0.122422604547847	0.187208089513521	0.0716766484419916	0.172365585327341
region_19538	chr7	100417760	100418010	late	no_ptf	no_sox17	closed	heterochromatin_const	100417867	NA	NA	NA	NA	NA	NA	NA	NA	NA	NA	NA	NA	NA	NA	NA	NA	NA	NA	NA	NA	NA	NA	NA	NA	0.521294276852112	0.516954194736908	0.980651040631728	0.73941469830028	0.392861274463842	0.569100051489468	0.90354429178076	none	none	none	none	none	none	none	none	none	none	none	none	0.0149424449489346	0.0250999890332128	0.00636858621740874	0.0245087837971823	0.027845573961807	0.0182251033433949	0.0623707039736276	0.255189574361539	0.329534713461328	0.277405463597088	0.107492813441864	0.166039378783129	0.390398354663968	0.489968067147837	0.115643942715625	0.289062406350368	0.305572753343441	0.251339323216974	0.391524664125199	1.16937002143323	0.252329012866603	0.138871039105559	0.455669435922386	0.220074785614317	0.22083234112751	0.197861813448046	0.298427329469947	0.148321593197202	0.135338788826366	0.128358604149511	0.155957166577559	0.220617130305208	0.292258818937501	0.133306032257927	0.238304342806864	0.275484351415267	0.199991160390711	0.310535613300133	0.276059644950584	0.252488756497211	0.325371535390095	0.150277197433045	0.114519331496628	0.210431939446744	0.114220474682367	0.234673478779884	0.165260240235208	0.150556397630597	0.12451976451788	0.0723876738360742
region_19539	chr7	100441349	100441635	late	no_ptf	no_sox17	closed	heterochromatin_const	100441486	100441555	100441567	-	12.4444	2	10.70368	100441449	100441457	+	8.07955	8.07955	1	NA	NA	NA	NA	NA	NA	NA	NA	NA	NA	NA	NA	0.455676815430168	0.359551595164241	0.701223158822762	0.384044742124315	0.343410204950911	0.505690885232605	0.825775348778965	2_5	high	mid	one	low	low	none	none	none	none	none	none	0.0256326834664502	0.0329198237445078	0.0126546273385708	0.0292073076305933	0.0122563380224038	0.0468189716017504	0.0537014808385947	0.241756447142619	0.219689808974219	0.347444480932866	0.214985626883728	0.244391186863405	0.338398245879741	0.326645378098558	0.180881072204421	0.40622048868813	0.238832550838538	0.379841187612749	0.43569506326371	1.35991311885201	0.22367571347166	0.136207421704878	0.27399797857939	0.152505771978865	0.0763321250375944	0.16969509943111	0.239028480766707	0.182086502202328	0.172527921150357	0.113912906509282	0.212627904394138	0.138245743351047	0.228246088768527	0.399918096773781	0.200797197789266	0.231191148531476	0.149993370293033	0.23461005039542	0.355584284070323	0.228858192825389	0.76333162519663	0.160732052810975	0.14719424356844	0.157326241881924	0.0919125483816877	0.178230581297288	0.335252755809298	0.337764487144118	0.147497452476694	0.108771297377923
region_1954	chr1	131150053	131150702	transient	ptf_d0	no_sox17	moderate	enhancer_active	131150531	NA	NA	NA	NA	NA	NA	131150692	131150700	+	10.3636	9.880665	2	NA	NA	NA	NA	NA	NA	131150445	131150455	+	17.3333	17.3333	1	0.480125881765233	0.780105271925721	5.48421395262092	2.84145146213863	0.692879796795364	1.72788198266045	0.473864813434709	none	none	none	2_5	mid	mid	none	none	none	one	high	high	0.122065519969813	0.127157276105745	0.114428890789892	0.090522854900695	0.0787210140529736	0.0587429860966751	0.0502337915845815	3.02879721166038	2.74612261217774	2.67375895542887	1.99464607942535	1.11748685687665	0.550169765755848	0.979936134295674	3.13850187846103	1.09894818406394	1.27266600672314	0.517783727966153	0.535303928836751	0.336022693322906	0.615772318490563	0.599998757856967	0.729667414501775	0.322379288665692	0.355253482810542	0.452334981061763	0.333315505539128	4.47283265734567	5.51053982542661	2.49422435095098	3.30996884679124	1.43833178990735	0.641675950625626	0.533224129031708	1.18990643318232	1.17810234409927	0.949958011855876	0.880673466876762	0.512977859059981	0.504977512994423	0.269077258181874	2.43133661285628	3.12563969795249	1.26847172135041	1.46878111179694	0.917329381880734	0.298052746911056	0.65511781119804	0.377762901830055	0.260393515553078
region_19540	chr7	100492318	100494198	transient	ectopic_ptf	sox17	moderate	promoter	100492751	100492609	100492621	-	9.40741	6	7.658952	100492724	100492732	-	10.5682	8.51137	3	100492365	100492379	+	6.94309	6.94309	1	100492391	100492401	-	7.64912	6.842105	2	0.762531521991117	3.63899519469791	6.27923216037058	1.53584016521291	35.1591269383842	10.5251806345076	0.466527010794008	6_more	mid	low	2_5	mid	low	one	low	low	2_5	mid	low	0.996472284180347	1.03599848002387	1.01234432705007	1.16022062128107	1.6908455678165	1.4215974544763	0.798279200587342	3.99775062462911	4.39379617948438	4.4452625027307	3.29632369077984	2.57872217459779	1.91090737997094	1.63322689049279	5.44889182533845	8.82991346745187	4.61381629616124	5.57664675628716	8.96863350340422	6.43284937724836	2.47165083453248	2.01457842854252	1.64995104173591	3.96372852246953	2.17855657742872	2.5724815009564	2.56704826782305	2.48459821777992	2.36337553223967	2.14113109607164	3.51268464397212	4.17329495807238	4.91964467554113	1.4663663548372	3.53874900712083	3.61879134466942	3.74983425732583	5.49460765503641	5.32403700446215	10.7959803709598	4.97733035057781	5.17051522061163	4.84531534134537	6.49181391315149	3.4113903622661	4.60854063379668	7.14742278098853	2.49866727884669	1.37626615939645	2.22542056586104
region_19542	chr7	100520294	100520550	transient	no_ptf	no_sox17	closed	heterochromatin_const	100520441	100520429	100520441	+	13.5926	3	10.635807	NA	NA	NA	NA	NA	NA	NA	NA	NA	NA	NA	NA	NA	NA	NA	NA	NA	NA	0.717720441465742	0.193157278153199	0.815224603875637	1.68122160448942	0.383653588343596	0.992823909615234	0.982187103913469	2_5	high	mid	none	none	none	none	none	none	none	none	none	0.0374141104112662	0.0329414582172329	0.0552875733020985	0.0512514151324207	0.0560579850559055	0.0439874861463696	0.0502337915845815	0.20650936778101	0.219689808974219	0.137327428925534	0.238881091299965	0.242057246207761	0.193313634962386	0.653290756197116	0.962441517192784	1.97252340227177	0.972974778392461	0.634956781212775	0.448690830101472	0.598466913044135	0.246183613014768	0.25282116009307	0.183162249907891	0.243628842126904	0.199229541266391	0.254334204547817	0.378581185043433	0.32041155899097	0.284095318122328	0.399521510088762	0.609773619438063	0.31911732782034	0.228246088768527	0.399918096773781	0.259025762670648	0.253337749973371	0.249988950488388	0.514965237185966	0.236711251203169	0.457716385650778	0.240930119577764	0.377659949046328	0.556730619183097	0.383500052293627	0.409585202949138	0.264675305291082	0.298052746911056	0.284872266468465	0.179221347446831	0.217163021508223
region_19543	chr7	100554747	100555388	early	ectopic_ptf	sox17	closed	enhancer_primed	100555127	100555161	100555173	+	12.1019	1	12.1019	100554893	100554901	+	7.70455	7.70455	1	100555153	100555167	+	5.60163	5.60163	1	100554901	100554911	+	9.54386	9.54386	1	0.346633051046243	1.47798355778819	2.02593604402217	1.77933622836267	0.56780237912471	1.52218443546947	0.547207176660941	one	high	high	one	low	low	one	low	low	one	mid	mid	0.100507698235245	0.0846291183463552	0.154712084914198	0.133455777460991	0.305472944422945	0.228272357613564	0.163479838816605	0.747570688405919	0.768914331409766	1.09311821991222	0.883764419088752	0.595585391822822	0.888568011635589	0.489968067147837	3.70403312390584	3.13005062750458	1.67561264405399	2.34326545646277	4.81353017150052	8.48806581737079	0.700510499194414	0.783384398397258	1.00813777077585	0.454424160034281	0.582805206875975	0.70639125947778	1.29318509436977	1.23291479814629	1.92157852450831	1.10549383291107	1.69877048351373	1.32485574296427	2.64481252974215	1.06644825806342	0.650734940706395	0.790479225295396	0.399982320781421	0.918636248329119	0.98619339856009	5.67996135212041	6.00861960632776	1.14724650617262	1.97981782600506	0.802373080374579	1.21180936890467	1.64093397368929	3.39289629706705	1.37958937606303	0.396109759625869	0.458556929649599
region_19544	chr7	100569631	100570720	late	ectopic_ptf	sox17	closed	naive	100570175	100570072	100570084	-	15.0093	4	10.217595	100570203	100570211	+	8.26136	7.91288	3	100570483	100570497	+	12.0081	7.663947	3	100570617	100570627	+	11.2281	11.2281	1	0.274657934923295	0.300827832496187	0.440329458561676	0.408923931479553	0.155339323070028	0.543910131854863	0.401415746343079	2_5	high	mid	2_5	low	low	2_5	mid	mid	one	high	high	0.0931982165146931	0.134936345700751	0.0745584221468182	0.105593076977747	0.138374616476363	0.297862697078481	0.479988746089166	0.800938759656215	0.878759235896875	0.829465785045244	0.94361340942294	0.873095670013253	1.01856828359616	0.979936134295674	1.79355203615651	2.08840388477818	2.60869611323984	1.87463844629951	8.10250251605143	13.8167368902914	0.643273352321488	0.775393546195215	0.731158207066669	0.61002308791546	1.06576044843162	0.960725464025596	0.865582564058223	0.954382518086045	1.21664060836556	0.766127031833872	1.38820780134223	1.3087269324033	3.13867409224272	1.06644825806342	0.786383965028995	0.708806433282069	0.849962431660521	1.6510017009722	1.57869589673982	6.30253175511944	7.80659937016	0.860726107555232	0.899974335182406	1.12688735043344	1.5633745033576	1.56846767627759	4.52626212010679	2.38476257309902	0.237580411398205	0.729310773225359
region_19545	chr7	100598465	100598856	transient	no_ptf	no_sox17	closed	heterochromatin_fac	100598690	100598620	100598632	+	12.1574	2	11.24535	100598459	100598467	-	12.8068	10.789765	2	100598718	100598732	-	5.82927	5.82927	1	100598820	100598830	+	10.193	10.193	1	0.999925083475916	0.301797358956182	0.519475393825601	0.315756109854744	0.2511900731866	0.471882948954634	1.05615929226018	2_5	high	high	2_5	high	high	one	low	low	one	mid	high	0.0362150529046855	0.0454775605175125	0.0438176138073056	0.028488270900795	0.0420042793035718	0.026081441771829	0.0802552967202894	0.527290340163132	0.549224522435547	0.8239645735532	0.489746691239248	0.567134181807086	0.24908482848581	0.163322689049279	2.19174741678168	1.33454194857081	0.677885709191784	0.844713661667371	0.63145739532631	0.301749483470921	0.280773234465614	0.294672144127122	0.366324499815782	0.146319460174238	0.337010374418383	0.593585440344138	0.36820368160831	0.591323362608359	0.825450473427793	0.474121916740552	0.4093985606046	0.430866040614109	0.32045081307884	0.533224129031708	0.343231715254742	0.268570737661013	0.199991160390711	0.749575287581386	0.946017153187767	0.622010474644532	0.198149597857323	0.900346658247079	1.22735201288167	1.20749508830311	0.710311617573851	0.617575712345858	0.468497938210265	0.195328353909886	0.0849942329326097	0.37719905232241
region_19546	chr7	100604620	100604946	late	no_ptf	sox17	closed	naive	100604752	100604717	100604729	-	9.05556	3	8.413583	100604860	100604868	-	11.7614	11.7614	1	100604635	100604649	+	6.89431	6.89431	1	NA	NA	NA	NA	NA	NA	0.635687958968874	0.501582210909666	0.392447071916083	0.417582850180009	0.366121471852911	0.298753385112928	0.541330098965043	2_5	mid	mid	one	high	high	one	low	low	none	none	none	0.0261461067283294	0.0299005099098867	0.0338320628106515	0.0406487817423711	0.0342495322529453	0.0361311477179354	0.0375507327189393	0.368318384711624	0.109844904487109	0.473769486874313	0.179179206690573	0.294291784927944	0.498169656971621	0.326645378098558	0.369391487352692	0.347641447519249	0.598973771188456	0.818258034711606	1.45694942317348	0.533275195938637	0.223913364921037	0.18072202313961	0.366324499815782	0.272178019738202	0.152664250075189	0.254473167613716	0.0994757764899823	0.230850360994839	0.172527921150357	0.188513313161072	0.382640117843874	0.473491881732356	0.920225934726428	0.399918096773781	0.25049071474563	0.30595032679055	0.199991160390711	0.577920208519398	0.78945142982302	1.52590792828743	0.68000983701285	0.298874110344894	0.163688838849633	0.50346246757569	0.501497751330826	0.28577524295278	1.00666361887813	0.427308399702697	0.126805453257527	0.157104902185302
region_19547	chr7	100684643	100685009	late	no_ptf	sox17	moderate	enhancer_poised	100684853	100684884	100684896	+	10.8241	3	8.651243	NA	NA	NA	NA	NA	NA	100684868	100684882	+	5.22764	5.22764	1	NA	NA	NA	NA	NA	NA	1.10909349381386	5.99057428894557	0.923401028479451	1.14531206579755	0.867152456102891	1.73219727912365	0.808387670051814	2_5	mid	mid	none	none	none	one	low	low	none	none	none	0.125811635354304	0.139799266166439	0.117983572873583	0.158006904801017	0.162232478187113	0.131364385765708	0.14089215606691	0.382598505078096	0.439379617948438	0.271904252105045	0.692747809483659	0.298959666239234	0.416398409056082	0.816613445246395	0.700636259986136	1.09767058423259	1.58452897055223	1.4324235945432	1.61545215426453	2.41735057036585	0.851814279898048	0.686364343325751	1.00366539308116	0.624297676721108	0.526160841277889	0.424029303978927	0.532267058519094	0.632413151205565	0.526528923764134	0.627347323107326	0.778884732232048	0.675099906194262	0.834488465600493	0.666530161289635	0.427363150463615	0.402856106491519	0.449980110879099	0.709018387814774	0.868355180224079	1.45036843515164	1.65724407081168	0.692680926975342	0.753094370104541	0.674539729610037	0.799543322776568	0.961574230551133	0.745358205140199	0.435428664099062	0.171846932718283	0.350593427912453
region_19548	chr7	100699750	100700510	transient	ptf_d0	sox17	accessible	enhancer_active	100700188	100699984	100699996	+	8.10185	1	8.10185	100700106	100700114	+	7.96591	7.96591	1	100700155	100700169	-	11.6748	11.6748	1	100700298	100700308	-	8.87719	7.58772	2	0.43291778069085	13.0765494676279	12.466738986819	2.48857281554892	1.22350548555626	1.41404922109397	0.790738378960474	one	low	mid	one	low	low	one	mid	high	2_5	mid	mid	0.578600498254404	0.623173755654189	0.559582549037067	0.810245816387065	0.558604355708722	0.087815442808312	0.0854568306013092	16.3448973797469	18.2342541448602	15.0372520381582	10.7372232826847	5.43451070523802	1.11959249398994	0.979936134295674	10.7139039910923	4.89745211014874	3.55272526150546	2.69476288192824	1.2369232569771	0.401214410428404	0.951141455215289	0.892007284583408	1.10344587714203	0.674498945648597	1.02591454017835	0.650057831443908	0.631742835009076	5.15738751025913	7.05128186638195	2.5446771992236	4.52861498501161	3.87548844326094	0.940402024747504	1.59967238709512	2.1680804457353	1.58787206434505	1.3499403326373	3.25012103565927	2.99834251524014	0.874499231141743	0.65186269840874	8.27790523480283	9.4762009440352	5.36293571190551	3.83792180515797	4.77582435289747	0.718528098369958	0.756952622450451	1.39866704616195	0.679079302179861
region_1955	chr1	131152849	131153186	late	no_ptf	sox17	accessible	promoter	131153074	131152849	131152854	+	6.87963	1	6.87963	NA	NA	NA	NA	NA	NA	131152867	131152881	-	7.38211	7.38211	1	NA	NA	NA	NA	NA	NA	0.748091418143089	6.01426968374104	2.19006924639851	0.807454521887386	3.70296496309371	3.07839880904187	0.948110408354926	one	low	low	none	none	none	one	low	mid	none	none	none	0.303185628956662	0.287190426246769	0.364268624048223	0.41622371982239	0.819133981609916	0.717319087681109	0.382988852174016	0.520319741954583	0.659069426922657	0.554810927194176	0.417986745128139	0.35819602692635	0.475940687318704	0.163322689049279	0.643885212692652	1.04292434255775	1.43299530503123	1.67998664737712	2.78657074755665	3.58912412696557	0.46073720955238	0.272414843409756	0.637340893265382	0.501532273059458	0.499753698900458	0.932558750008661	1.10979979654249	0.712713823243105	0.670812872903564	0.519830928111884	0.722664544743345	0.760351588430755	0.912210030606165	0.799836193547561	0.435783347822607	0.328096928232445	0.249988950488388	1.08250897244834	1.57766108220867	4.8918086281343	4.008011734124	1.01571562462081	1.01480794516961	0.818114951339538	1.60444833191108	1.22624953584222	1.49635403706952	0.52497257665764	0.179648569333416	0.34549031714993
region_19550	chr7	100723192	100723484	transient	no_ptf	no_sox17	closed	enhancer_poised	100723342	100723314	100723326	-	9.52778	3	8.805557	NA	NA	NA	NA	NA	NA	NA	NA	NA	NA	NA	NA	NA	NA	NA	NA	NA	NA	0.892627186390599	1.13344805245081	4.44942893809209	2.38341217552122	1.68676738041303	1.72457356265175	0.918311151859822	2_5	mid	mid	none	none	none	none	none	none	none	none	none	0.0447283316258866	0.0454137994009429	0.0476517741446651	0.0507888217391782	0.0357319012145814	0.0391221626577434	0.0571691700926078	0.385987258414517	0.549224522435547	0.274654857851067	0.358358413381147	0.351194204959417	0.111542387046848	0.653290756197116	0.859914412236204	0.923211060557293	1.16352907271019	0.474334884286657	0.461686596939234	0.502356688685124	0.415039691673187	0.250157542692389	0.734139792196457	0.17296667258914	0.290445083227182	0.339390198862221	0.204140304697526	0.701785621072865	0.9280727100867	0.612901625467098	0.821950973504326	0.492500987575658	0.435154600814063	0.133306032257927	0.429614979592275	0.484528898504847	0.199991160390711	0.537363308752785	0.35496339535164	0.36375405931799	0.340004918506425	0.594759731406936	0.883479739901213	0.412992943411009	0.406904359770167	0.525789855042364	0.335252755809298	0.240100310189175	0.160387815080728	0.0876483569781134
region_19551	chr7	100725755	100726365	early	ectopic_ptf	sox17	closed	enhancer_primed	100726033	100726071	100726083	-	14.1296	3	11.080247	NA	NA	NA	NA	NA	NA	100725832	100725846	-	12.4634	8.44986	3	NA	NA	NA	NA	NA	NA	0.419424262640951	0.55547096872247	0.718790097338567	1.41261483078068	0.369109181824805	0.35492437371601	0.419916420117451	2_5	high	high	none	none	none	2_5	mid	mid	none	none	none	0.0559873610513521	0.0581145429198834	0.0610479041151542	0.0885710652784517	0.135173739715323	0.080118633864305	0.0375507327189393	0.578911892571068	0.439379617948438	0.689387750373688	0.752376141230653	0.652487811854294	0.490627487493227	0.489968067147837	2.16508537163786	1.68218339609006	2.18350274174068	2.09385773698614	1.75404832035086	1.44187834894987	0.543127766309813	0.599998757856967	0.549486749723672	0.301918388055416	0.468071824632453	0.424029303978927	0.169252128628345	0.848258142953849	0.899828738075773	0.780572729474101	1.92455233412429	2.08290562422942	0.755218251658931	0.399918096773781	0.527936141738068	0.484528898504847	0.299986740586066	1.02993047437193	1.97197287130773	1.35007852163501	0.878159434870173	0.965739696207509	1.19467710080986	1.07378165286863	1.42330407832667	1.31625501537581	1.19739593870823	0.533092841054004	0.188821998231323	0.307742507115221
region_19552	chr7	100729828	100730034	late	no_ptf	no_sox17	closed	heterochromatin_fac	100729926	100729860	100729872	+	7.56481	2	6.902775	100729869	100729877	-	11.5	11.5	1	NA	NA	NA	NA	NA	NA	NA	NA	NA	NA	NA	NA	0.891924432112767	0.480080225312804	0.621057016721568	0.368783256445101	0.476773391339614	0.600284970357136	0.690918934131466	2_5	low	low	one	high	high	none	none	none	none	none	none	0.0130068551843463	0.0204345018771628	0.00962493088104122	0.0272043952389459	0.0138702871861879	0.0234094858008752	0.0583091656444091	0.296622554304971	0.549224522435547	0.344693875186844	0.394091280711903	0.213606036192024	0.141313526178159	0.163322689049279	0.28255143790954	0.350196647181942	0.564555301521728	0.678427359166678	0.784777027792141	0.867620537962307	0.263035630430387	0.136207421704878	0.460141813617069	0.0675690136354515	0.101294616367676	0.16969509943111	0.134363952559164	0.155582708173094	0.177000501306888	0.153225406366775	0.367233419988072	0.0558743563968849	0.178329355670224	0.133306032257927	0.191539846039535	0.30595032679055	0.149993370293033	0.237204168709677	0.158014463708341	0.411015186661635	0.283710641298205	0.191948752870295	0.278208170346261	0.119962415282063	0.529167363989447	0.14466799924629	0.425660302522903	0.150556397630597	0.0716766484419916	0.0905794856069987
region_19553	chr7	100740373	100741560	early	ectopic_ptf	sox17	closed	naive	100741018	100740961	100740973	-	14.6111	3	10.14506	100741249	100741257	-	9.70455	9.49432	2	100740746	100740760	-	9.4065	6.318696	5	NA	NA	NA	NA	NA	NA	0.345130759083935	0.272675888614838	0.517072250638522	0.467833230020348	0.216772884796874	0.586092323745066	0.510991716144537	2_5	high	mid	2_5	mid	mid	2_5	low	low	none	none	none	0.113352345764683	0.10817834496408	0.161987263956019	0.171691005677411	0.317388144018151	0.289368240712338	0.308433533212733	0.775681946849317	1.2082939493582	0.894003590888978	1.26601829688614	1.26207684761098	1.15233964029592	0.816613445246395	2.80134124138667	3.47641447519249	5.04110640448894	5.27808231900764	11.4789137888338	25.8045260154657	0.909822518477951	0.75579986287853	1.28213574935523	0.732788491577109	1.14545226493819	0.876503248106588	1.40822712601244	1.106911589857	0.871584766064847	1.21538214635716	2.06600390350181	2.06562385253543	3.54408804997956	1.86628445161098	1.13003485862512	0.924764594125903	1.49993370293033	2.24353762611565	3.70619967688115	8.31258627450198	12.3470892585598	1.25438216863035	1.32506247060654	1.75031223329119	2.167508175786	2.04137538937716	5.13746979139579	2.56385039821618	0.409427344116488	0.938285448844538
region_19554	chr7	100770499	100771474	late	no_ptf	sox17	closed	naive	100771185	100770561	100770573	-	12.713	5	8.86297	NA	NA	NA	NA	NA	NA	100770560	100770574	+	6.46341	6.23577	2	NA	NA	NA	NA	NA	NA	0.33745385982056	0.351561559716146	0.477727710519006	0.358962347177082	0.129900156670055	0.264682864080124	0.317656518234121	2_5	high	mid	none	none	none	2_5	low	low	none	none	none	0.0834824662005515	0.108284913488272	0.0901507481986829	0.0768994855098004	0.0843235573754374	0.254991917323101	0.324584281332388	0.546643500499466	0.659069426922657	0.473769486874313	0.489746691239248	0.607255095101044	0.970339259551127	0.979936134295674	0.527812900351295	1.09767058423259	1.06656387419566	0.839049256092795	3.6657735422966	7.46082068924321	0.596977555703643	0.713948878844479	0.638831685830277	0.562914974890283	0.576085823938052	0.508807372161532	0.652497841879322	0.558653407463989	0.596434608255583	0.656238718387784	0.53994893540506	0.630746730926704	1.07605622697174	0.533224129031708	0.632485251970035	0.618814267335353	0.749966851465165	0.739198814324362	1.10485946852101	3.75104560941868	3.2615527473008	0.565571396262067	0.539607466920754	0.631295818340233	0.448839369192556	0.640456027777456	1.92719929065642	1.00517319703599	0.243950803046859	0.746743438501036
region_19555	chr7	100800094	100800422	late	no_ptf	no_sox17	closed	heterochromatin_fac	100800250	100800206	100800218	-	12	1	12	100800398	100800406	+	10.0568	10.0568	1	NA	NA	NA	NA	NA	NA	NA	NA	NA	NA	NA	NA	0.631811812877601	0.464268351903024	0.587623842884591	0.63181311139282	0.512174704556637	0.883622653464284	0.492434099609402	one	high	high	one	mid	high	none	none	none	none	none	none	0.0411062883216382	0.0626586578027228	0.0353469110394163	0.0404945839446236	0.0363348771846403	0.046180853664042	0.16803982102381	0.272516668775075	0.549224522435547	0.137327428925534	0.250792047076884	0.320409054288036	0.401314070099296	0.326645378098558	0.673545845216587	0.403665289025437	0.428978159683371	0.359049966231561	0.334358498148927	2.7416318045941	0.308723056700906	0.277742078211118	0.455669435922386	0.190334417297102	0.403263425049093	0.16969509943111	0.556777731153152	0.234072059230375	0.209717053474347	0.331317614950812	0.241639098794241	0.23962623614851	0.199666932393215	0.266612064515854	0.228817854648399	0.253337749973371	0.0499977900976777	0.335527803181209	0.275852682044356	0.311285201499516	1.44334146220948	0.350821491425062	0.425716692405275	0.338265290211287	0.248068032486442	0.404002171227672	0.420475351458903	0.345884751540483	0.137837349008498	0.188005841717004
region_19556	chr7	100805792	100806136	late	no_ptf	no_sox17	closed	heterochromatin_fac	100805967	100805965	100805977	-	8.64815	2	8.02778	100805907	100805915	+	9.77273	9.77273	1	100806110	100806124	+	6.69106	6.69106	1	NA	NA	NA	NA	NA	NA	0.869483985847291	0.298929523886549	0.371912050711172	0.900280625757166	0.28550964713942	0.640928091445201	0.955497720458427	2_5	low	mid	one	mid	mid	one	low	low	none	none	none	0.0191879739212573	0.0156674538552435	0.0270101801810369	0.0172521173561689	0.0170459061959463	0.0180655738589677	0.215399772429584	0.296879225805022	0.329534713461328	0.406481075284558	0.238881091299965	0.189822707487577	0.24908482848581	0.489968067147837	0.326614017069713	0.231760965012832	0.327819487511742	0.332594339275796	0.336086197690668	3.8515683466868	0.226358899669494	0.138871039105559	0.366324499815782	0.149412616076552	0.224192032596472	0.395723626896092	0.432791282029111	0.2583613374608	0.307866709976722	0.256717208299023	0.212627904394138	0.138245743351047	0.135267039990268	0.399918096773781	0.206053766774207	0.193811559401939	0.299986740586066	0.242392405338189	0.157807500802113	0.258256415326541	4.92895169071461	0.269341493962136	0.196363750921445	0.330394354728807	0.203452179885084	0.29111637626248	0.255667786948813	0.496441149171079	0.168189451695861	0.124031980519962
region_19557	chr7	100862067	100862335	late	no_ptf	sox17	moderate	enhancer_poised	100862194	NA	NA	NA	NA	NA	NA	100862072	100862080	+	11.5682	9.926145	2	NA	NA	NA	NA	NA	NA	NA	NA	NA	NA	NA	NA	1.42697901913152	1.4613838651314	1.72453347481255	3.67599331032125	3.43060071413131	1.9940795186163	0.557986059154433	none	none	none	2_5	high	mid	none	none	none	none	none	none	0.120293218839647	0.163184993867108	0.123415851217898	0.1598212255891	0.206150684990293	0.223566563609364	0.18483212081728	0.394827609347613	0.549224522435547	0.271904252105045	0.394164833574303	0.220607858158958	0.323313906922955	0.489968067147837	0.383365064363197	0.466077129688359	0.76896938269354	0.508343052008525	1.30362979070765	1.03563188462376	0.380922744929422	0.32492029704653	0.458651021052174	0.47797821654687	0.363417516795815	0.282639881630652	0.561966482870713	0.379983031004609	0.246906185798338	0.498988718957815	0.353178373115897	0.396881085342858	0.698447101142278	1.33306032257927	0.482084063573491	0.343329915920087	0.499977900976777	0.891049940133789	1.73464073138588	5.89319635352131	4.56639777174683	0.636942279574765	0.507246833339517	0.892842604539261	0.802224165955537	0.811565097995144	1.23076902371782	0.748832358054085	0.0983118174232278	0.278585327324003
region_19558	chr7	100872134	100872337	late	no_ptf	no_sox17	closed	enhancer_poised	100872221	100872275	100872287	-	7.02778	1	7.02778	100872225	100872233	-	11.4545	11.4545	1	NA	NA	NA	NA	NA	NA	NA	NA	NA	NA	NA	NA	0.905105581355813	0.431826330453586	1.47035443750668	2.1222782265089	0.898305917730581	1.19929556235794	0.733152556312631	one	low	low	one	high	high	none	none	none	none	none	none	0.0204394014296294	0.0297723069129694	0.0078834344461735	0.0145477266878446	0.0282128520479104	0.09080645774812	0.0542953299137998	0.268875950731316	0.219689808974219	0.341943269440823	0.107492813441864	0.0806857487359204	0.163542495831075	0.163322689049279	0.108442969397506	0.347641447519249	0.295497754673567	0.2532274584085	0.926828592961951	1.14180621677819	0.263426151488104	0.349841215164578	0.27399797857939	0.196520729101728	0.253958866442866	0.254473167613716	0.164063376910784	0.147795304096634	0.14428394913943	0.178092208584038	0.170462763777611	0.197000395030263	0.213762929463885	0.133306032257927	0.220587025230653	0.231191148531476	0.199991160390711	0.26997871353352	0.236504288296942	0.60414756980204	0.66649608152507	0.150277197433045	0.114519331496628	0.210431939446744	0.231121792543704	0.264675305291082	0.335252755809298	0.240100310189175	0.126378231370943	0.160036030814188
region_1956	chr1	131311320	131311712	transient	no_ptf	no_sox17	moderate	heterochromatin_fac	131311510	131311507	131311519	-	13.0833	1	13.0833	NA	NA	NA	NA	NA	NA	131311523	131311537	-	16.0732	16.0732	1	131311651	131311661	+	6.94737	6.94737	1	0.861116948563472	0.311066319271434	0.843271897357977	0.558349399072066	0.250549282183573	0.490858725299033	0.368780327962293	one	high	high	none	none	none	one	high	high	one	low	low	0.0489802198550097	0.0611734795691876	0.0294106341515762	0.073527180881082	0.0389336598832447	0.026081441771829	0.0537014808385947	0.469664717554994	0.878759235896875	0.417483498268643	0.286672020132438	0.239723305552116	0.2193136893545	0.816613445246395	2.60434474404308	1.15752722523282	0.471374891191421	0.427088035949704	0.168043098845334	0.169688697960689	0.339363625251461	0.316929444844488	0.364833707250887	0.275271175640515	0.293804774696144	0.254473167613716	0.239028480766707	0.985405468481182	1.70150781964917	0.759730520320034	0.340024426899471	0.374991684217225	0.256438082909867	0.266612064515854	0.507538314526024	0.581434678205817	0.199991160390711	0.267384595219264	0.276680533669267	0.199459970324236	0.369271684739087	0.820404398354741	1.22735201288167	0.412992943411009	0.618399069192163	0.411123682307272	0.138430133464968	0.240100310189175	0.158956570114249	0.157484475432926
region_19560	chr7	100932695	100933154	transient	ectopic_ptf	sox17	accessible	promoter	100932877	100932864	100932876	-	9.92593	2	9.592595	NA	NA	NA	NA	NA	NA	NA	NA	NA	NA	NA	NA	NA	NA	NA	NA	NA	NA	0.367710069539085	21.538752330537	10.18602000635	1.41950492587534	26.6547978452604	6.69409616654625	0.47478539025598	2_5	mid	mid	none	none	none	none	none	none	none	none	none	0.551453667170031	0.627946953636037	0.508953183800493	0.698110371530107	0.947461085269693	0.78427751643938	0.407214974353499	3.82506016183524	3.5150369435875	3.84241740416891	2.81863506104231	2.23219585094967	0.75856773967502	0.326645378098558	2.33156449720604	3.60379335618102	2.21751252593453	2.63620895671654	4.23570750251759	3.77223163532015	1.09203914050547	0.589344288254244	1.09897349944734	1.58263649122669	0.913096198356436	1.10239281250567	1.52183607170136	0.878954277285536	0.657395132433968	0.79501842711433	1.40136174755866	1.76436266942537	1.48987325106282	1.4663663548372	1.07028596642707	1.17118873034502	1.09995138214891	1.63024875445815	2.28696698419327	2.8292852509333	1.58855566574424	1.65093106663759	1.09665236459442	2.09445760817243	1.33493355399287	2.42249724517323	2.76769731784911	1.74983492079261	0.816846642073185	1.18205409476272
region_19562	chr7	101060185	101060778	early	no_ptf	sox17	closed	heterochromatin_fac	101060494	NA	NA	NA	NA	NA	NA	101060535	101060543	+	11.3409	10.17046	3	101060309	101060323	+	5.55285	5.55285	1	NA	NA	NA	NA	NA	NA	0.799828994325233	0.5780312322483	0.448045818982297	0.947026761927535	0.282903870895105	0.489654740935955	0.388895294886872	none	none	none	2_5	high	high	one	low	low	none	none	none	0.0765374362163801	0.0908888560892939	0.0901087740334085	0.212331008193222	0.960392338688236	0.684736982312075	0.217775168730404	0.55404361798562	0.329534713461328	0.681135933135624	0.585254996041795	0.875429610668896	0.609712044018468	0.326645378098558	0.557901902500962	1.80445187775321	4.14494682727126	4.43334692306586	6.05991775568248	5.36702516923835	0.45842941732188	0.277742078211118	0.458651021052174	0.572194442597223	0.698983240166849	1.0459204214059	0.666631011078258	0.390333715034291	0.242433605641805	0.420363719242831	1.38370229806348	1.38649068992582	1.17627685540232	0.399918096773781	0.435803140999614	0.425002707933414	0.349984530683744	4.14471408736881	7.41198542794984	6.79244600504388	4.49099160090807	0.617716181950136	0.605585848045527	0.713894407022434	2.08631900012019	2.18426301085355	3.02427045624816	0.968521505153065	0.171846932718283	0.508457476593003
region_19563	chr7	101085064	101085686	late	no_ptf	no_sox17	closed	naive	101085387	101085491	101085503	+	13.6667	2	11.32872	101085158	101085166	-	12.8068	10.749993	3	NA	NA	NA	NA	NA	NA	NA	NA	NA	NA	NA	NA	0.67666516050267	0.19604179606817	0.49297367521336	0.300255015394564	0.191890031871461	0.46304289561232	0.526925059839527	2_5	high	high	2_5	high	high	none	none	none	none	none	none	0.032269129890841	0.0407173432192997	0.0262983925978	0.0225578236644741	0.0331858387875986	0.0672374424628177	0.147233685499731	0.163655894074775	0.109844904487109	0.207366446261311	0.310567484548674	0.35819602692635	0.375314015707182	0.326645378098558	0.144447835988098	0.230483365181486	0.714400915687064	0.377953052421224	1.10441205956156	3.87337391357687	0.454637033393062	0.483385019468775	0.366324499815782	0.328565600470318	0.509362383933081	0.452473944127662	0.512945137602597	0.318748348683044	0.340583262144181	0.385075812448533	0.283353689082892	0.492500987575658	0.499554493217009	0.399918096773781	0.528185253437283	0.678340457906786	0.549975691074455	0.474408337419353	0.670992322768321	1.21462272678791	1.34426666328081	0.292104574325468	0.212858346202637	0.293030528128946	0.409585202949138	0.234673478779884	0.809388320808683	0.667408709891872	0.158529348227665	0.185074713088119
region_19564	chr7	101090217	101091084	early	ectopic_ptf	sox17	closed	heterochromatin_fac	101090519	101090868	101090880	+	12.3519	5	8.342602	101090691	101090699	-	8.93182	8.198865	2	101090612	101090626	-	12.3089	12.3089	1	101090350	101090360	+	6.12281	6.12281	1	0.75897926949261	0.487385012918397	0.414131217617644	0.665487950472881	0.162315096523549	0.278131985927339	0.615631257265232	2_5	high	mid	2_5	low	low	one	mid	high	one	low	low	0.0948935611335974	0.092570325330861	0.143272565150032	0.212716034748268	0.547736506284958	0.348629860526602	0.215993621504789	1.1853189871336	1.53782866281953	1.65618096434447	0.812225131564841	0.913216583307211	0.561483019973438	1.30658151239423	4.77328544231252	6.50591581816682	7.33502544612536	5.75239546901989	4.08674513918081	8.93361754544659	0.633203990330916	0.783384398397258	0.640322478395171	0.789176072309226	0.511277424354692	0.594002329541837	1.21446432475003	1.53366724714865	1.46801937432043	2.08097638706009	4.12696376668893	4.41061948705529	2.72214693251385	0.799836193547561	0.83543077034846	0.581434678205817	1.3499403326373	3.75989803621673	3.62770985229255	3.66285094191523	3.35726866334381	1.44581132352267	1.48969414492788	2.40323000726633	2.26564359139454	1.99205400297416	2.6358101626235	1.7985565071708	0.254555476911245	0.817564170201084
region_19565	chr7	101095665	101095930	late	no_ptf	sox17	closed	enhancer_poised	101095788	101095779	101095791	+	12.2963	1	12.2963	101095825	101095833	+	7.47727	7.47727	1	101095811	101095825	+	5.60163	5.60163	1	NA	NA	NA	NA	NA	NA	1.04001754536922	0.617040757571891	1.53803516006457	2.70132393411431	0.633064133738857	1.46676848778461	0.561622524269676	one	high	high	one	low	low	one	low	low	none	none	none	0.0355802359068937	0.0376181029915345	0.0336054146045486	0.0444133395627363	0.107930700769763	0.161034915150746	0.0664322423028458	0.233224015813312	0.219689808974219	0.204615840515289	0.358284860518748	0.305961488206167	0.40885623957769	0.489968067147837	0.304582727489627	0.581957612194775	0.669907447350463	0.508343052008525	1.83375062091917	0.737237103751311	0.170709109193995	0.136207421704878	0.183162249907891	0.344031379981884	0.420061882393902	0.254334204547817	0.502567634167474	0.258874552664489	0.284095318122328	0.192537906224267	0.353628923443772	0.361743168938586	0.941176349215448	0.266612064515854	0.318110765030499	0.425002707933414	0.299986740586066	0.452010265852534	0.591881609461037	2.28281426942456	0.523521133247417	0.367021654180101	0.393041780333464	0.39725107244605	0.501497751330826	0.264675305291082	1.07587868561062	0.406897236612501	0.158529348227665	0.3382638733993
region_19566	chr7	101097028	101097540	transient	no_ptf	no_sox17	moderate	enhancer_primed	101097267	NA	NA	NA	NA	NA	NA	NA	NA	NA	NA	NA	NA	101097421	101097435	+	5.95122	5.95122	1	NA	NA	NA	NA	NA	NA	0.254538221119195	3.11023513244701	1.75363958598524	2.62115031518123	0.344651515141633	0.954620235404773	0.582076343367861	none	none	none	none	none	none	one	low	low	none	none	none	0.18624400736512	0.230567892284127	0.143788822810149	0.196326820103125	0.220965968481362	0.0622125894897644	0.094126053736342	0.950608836664183	1.2082939493582	0.74567373897936	0.692674256621259	0.709390231885767	0.587483074365551	0.816613445246395	2.21969457080269	1.27213010790789	1.35577141838356	1.42864732416015	0.74060662865363	0.76144620580788	0.424909310364499	0.43354318323268	0.455669435922386	0.352119656982906	0.456548099178218	0.565279763261303	0.502567634167474	0.965264459676745	1.31479026486794	0.602480520890063	1.02097438135417	0.83235475538861	0.349417131688125	0.399918096773781	1.40475876879952	1.15595574265738	0.599973481172132	1.29990918790546	1.34074286809928	0.604707498156541	1.0785482879846	3.06110412210765	4.2073688597186	2.16520355974707	2.39594912515073	2.23002364171674	0.463312987146265	0.398776972216137	0.845767499794069	0.217542594755846
region_19567	chr7	101249635	101250613	early	ectopic_ptf	sox17	closed	naive	101250329	101250401	101250413	+	11.1852	7	8.29233	101250337	101250345	+	11.3409	9.32102	4	101249756	101249770	-	9.56911	7.835365	4	NA	NA	NA	NA	NA	NA	0.548314711604191	0.241314452662306	0.367128594759199	0.290667853827823	0.143892830967195	0.351680721865905	0.549649703252889	6_more	mid	mid	2_5	high	mid	2_5	low	mid	none	none	none	0.0872559628910268	0.0627205958539088	0.135792403537103	0.179136157332881	0.829362334648047	0.850079193542353	0.211385936698974	0.508476316682467	0.659069426922657	0.622099338783932	0.788256114286205	0.920662327422149	0.866339041982672	0.489968067147837	1.10731772280661	3.55287991400022	6.40695282154238	7.31334266223326	6.87241401669189	5.77998103876141	0.622336482990521	0.408622265114634	0.823484728303062	0.61002308791546	0.830044690380918	0.961281316289194	0.905659491844965	0.788821826530787	0.316811870289787	0.95061575193175	2.52072145701805	3.13875780520557	2.39484170201666	0.533224129031708	0.748867354268301	0.834772428179186	0.899960221758198	6.11827299995093	7.53044453500454	6.67076524127345	2.83374753009639	0.844213731030031	0.605900126536101	1.51237825353961	3.37931754469068	2.9571889890651	3.72251142608723	1.15572959466658	0.254982698797829	0.956300443011004
region_19568	chr7	101267669	101268162	late	no_ptf	sox17	closed	naive	101267884	101267833	101267845	+	13.5833	1	13.5833	101267893	101267901	-	9.75	9.75	1	NA	NA	NA	NA	NA	NA	NA	NA	NA	NA	NA	NA	0.606698764972552	0.370430104855945	0.432594383295568	0.347630175072485	0.242569792044278	0.399877864904233	0.642061056477456	one	high	high	one	mid	mid	none	none	none	none	none	none	0.024219923655557	0.0203862252733897	0.0329044829036026	0.0272131744655066	0.132350378359198	0.257025755356346	0.166305976396804	0.322453430852264	0.439379617948438	0.341943269440823	0.406075789351221	0.2919578442723	0.53925405032052	0.163322689049279	0.362190514034573	0.579402412532081	0.837806322026994	0.912751731385514	3.37558544328619	5.34952547237873	0.416974927636103	0.413949499915996	0.731158207066669	0.272178019738202	0.468071824632453	0.226028527464982	0.432791282029111	0.361247784935129	0.419434106948694	0.36660552174511	0.325068279371544	0.524758608697598	1.26201432452826	1.4663663548372	0.246146491518051	0.171664957960043	0.299986740586066	0.896238176762302	0.946224116093994	3.32384730297806	4.43469732369985	0.295528941780475	0.327377677699266	0.247795766046605	0.523805677631505	0.631554138927956	1.65507129906537	0.533092841054004	0.135978882155435	0.384425496073041
region_19569	chr7	101306905	101307182	early	no_ptf	no_sox17	closed	heterochromatin_fac	101307044	101306978	101306990	-	11.037	2	8.64813	NA	NA	NA	NA	NA	NA	101307008	101307022	-	9.43089	7.552845	2	NA	NA	NA	NA	NA	NA	0.994962633656477	0.6187229615943	0.927316068824079	1.35497909788824	0.354567937241735	0.608448062162899	0.76099248472904	2_5	mid	mid	none	none	none	2_5	low	mid	none	none	none	0.026521403216968	0.026629797739754	0.0335844275219114	0.0400751635837595	0.0483816569819935	0.0628507074274729	0.094126053736342	0.375031026976604	0.659069426922657	0.339192663694801	0.477762182599931	0.528903287020768	0.271313798138727	0.653290756197116	1.64533018385615	1.27213010790789	0.744625911696686	0.553701765153953	0.657448929001833	1.5037153634569	0.311317939091843	0.391692199198629	0.27399797857939	0.337845068177258	0.253958866442866	0.226167490530881	0.30880483290507	0.392429813319692	0.605379768568647	0.29200511509332	0.383541218499625	0.510357132285938	0.463346594955403	0.266612064515854	0.401385671704166	0.409769720245773	0.599973481172132	0.275166950162033	0.434074108658924	0.563214029642227	1.13372293756427	0.463990479193527	0.556102062201947	0.495591532093211	0.406904359770167	0.72690075177125	0.649765707362594	0.337764487144118	0.117145349789331	0.250235943173563
region_1957	chr1	131317512	131318591	late	no_ptf	no_sox17	closed	naive	131317860	131317837	131317849	-	12.1667	7	9.058211	131318026	131318034	-	9.85227	9.85227	1	131317992	131318006	+	5.72358	5.53862	4	131318179	131318189	-	8.29825	8.29825	1	0.277203420881805	0.437980516666093	0.376596963524143	0.313011362198607	0.228867622476604	0.342434003548322	0.730058953927697	6_more	high	mid	one	mid	mid	2_5	low	low	one	mid	mid	0.095693015438319	0.139688589973652	0.10739049115452	0.174721350394352	0.309609394699407	0.422287876058009	0.298030465450694	0.841573856650156	0.659069426922657	1.2359468603298	0.800240622925523	0.754622948639017	0.844110072329755	0.653290756197116	0.724381028069147	2.674194296467	3.38733180913037	2.51525963308686	3.70994394143512	5.89862301387775	1.00358690620014	1.18306744979793	1.19279081324863	1.07063355975437	0.83340438184988	0.876364285040689	0.722274194017682	0.796146162144641	0.797206501416866	0.94421924041791	1.35964715727001	1.16472059848758	1.94559110413193	1.59967238709512	0.740217346509173	0.86523840355447	0.599973481172132	1.137681588839	0.985779472747636	1.69020201728118	1.35778041876859	0.6299550696982	0.753094370104541	0.796492995704636	1.57677871925245	0.966915363860834	1.6507916994516	0.968521505153065	0.292709216213741	0.994048253045713
region_19570	chr7	101308381	101309006	transient	ptf_d0	no_sox17	moderate	enhancer_primed	101308675	101308722	101308734	-	6.93519	1	6.93519	101308990	101308998	-	8.26136	8.26136	1	101308769	101308783	+	8.4878	6.914632	4	NA	NA	NA	NA	NA	NA	0.796474296389579	1.05818200728965	1.37630136853412	1.34880418138579	0.268419192705275	1.18333061853602	0.42525190061073	one	low	low	one	low	low	2_5	low	low	none	none	none	0.0985118450756665	0.108247113738973	0.0670051680856315	0.116896359154939	0.0689438796610849	0.0727408838891523	0.0895183689305274	2.14258188322814	3.07565732563906	1.9143321877194	1.83928878428861	1.10581715359844	0.371940469750248	0.163322689049279	4.70454004549856	1.27085250807654	1.36584641705345	0.867393018240086	0.996990525775987	0.337700044622143	0.54214479281719	0.689027960726432	0.638831685830277	0.34593334517828	0.355253482810542	0.339529161928121	0.273916656835889	3.04756595920083	5.83182427587293	1.54195592440668	1.46524129062125	2.88415150452867	0.63520869544125	0.399918096773781	0.767436545218463	0.469295910817206	0.499977900976777	0.757357642524155	0.78965839272925	0.492882266981261	0.382785440226866	2.22466114292917	4.04179434992552	1.23499712860795	1.24838269196912	2.47511479153892	0.633305502720354	0.480200620378351	0.283903556518713	0.160036030814188
region_19571	chr7	101310582	101311075	late	no_ptf	no_sox17	accessible	promoter	101310880	101310945	101310957	+	10.787	1	10.787	101311001	101311009	+	8.26136	8.26136	1	101311007	101311021	-	9.54472	9.54472	1	101311041	101311051	-	5.07018	5.07018	1	0.498356242047193	19.3773648196752	5.93260876232888	1.1034052915766	18.582151659984	8.93515528695308	0.634177259987446	one	mid	mid	one	low	low	one	low	high	one	low	low	0.583695065936852	0.608888096101228	0.61816911972043	0.78985471162808	1.02893300423931	1.02718588978313	0.632471668068526	1.49223517899758	1.31813885384531	2.06816325112107	1.39733302188184	0.951447478093528	0.792109963545526	0.326645378098558	1.31700268828351	2.26669620794753	2.7845732497577	2.54926780080873	3.61379047494555	4.50275933387452	1.2573609434692	0.681037108524389	1.28362654192013	1.94332484142605	1.49445675418506	1.21547655777111	2.11493506487744	1.30483771342032	1.03516752690214	1.15925203040879	2.09456454757403	2.65547207649319	2.30949139512469	0.266612064515854	0.912690233655353	1.09642955208595	0.999955801953554	2.18317677309647	2.28758787291195	2.81830986162914	2.13686505471011	1.37840974651698	1.32600530607825	1.32944835439771	1.75524212965789	1.39379785052011	2.6098854073035	1.47725355301798	0.532575316351593	1.06777740226782
region_19572	chr7	101316601	101317091	late	no_ptf	no_sox17	closed	enhancer_poised	101316906	101316741	101316753	+	12.787	2	9.50924	101317044	101317052	+	7.82955	7.82955	1	101316626	101316640	+	8.08943	8.08943	1	101316802	101316812	-	16.3684	16.3684	1	0.858950469046247	1.62266824717967	1.76190207491346	2.01288227155905	0.373957262767088	1.03660593268781	0.495087817727367	2_5	high	mid	one	low	low	one	low	mid	one	high	high	0.119978928960959	0.153756785583684	0.155506417593682	0.267295028887069	0.487795367613615	0.322109875565799	0.276084334374814	0.808142146013108	1.09844904487109	1.03133101981451	1.14654097480496	1.56337045450586	0.353085046054265	0.489968067147837	0.752328182090158	0.636703853869616	0.94315846785573	1.67054597141949	1.74450795259658	4.9073284469014	0.538492421611521	0.358780428878539	0.821993935738167	0.809636972919501	0.898212781433239	0.706669185609578	0.975435843983328	0.491305487231231	0.596434608255583	0.555118834906183	0.948446395353909	1.21022673488817	0.784184570268216	0.933142225805488	0.515191623596588	0.521908487634384	0.699969061367488	0.542551545381298	1.33970805356814	0.886594477154904	1.95446846759767	0.485444294762086	0.67093567218915	0.51920433854065	0.819170405898276	0.991576057062333	0.894158240733166	0.968521505153065	0.209513997450489	0.616849200723303
region_19573	chr7	101323189	101323636	late	no_ptf	sox17	moderate	enhancer_poised	101323359	101323336	101323348	+	6.46296	1	6.46296	101323465	101323473	+	7.96591	7.96591	1	NA	NA	NA	NA	NA	NA	NA	NA	NA	NA	NA	NA	1.47211415357963	0.663735076606964	1.17703325395318	2.79307408576553	0.914966415171593	1.3065277122937	0.802940922325465	one	low	low	one	low	low	none	none	none	none	none	none	0.0983057935565547	0.098716663825901	0.120375298878078	0.168695777866714	0.585997312103265	0.385837669371219	0.295204327870495	0.414851142939898	0.329534713461328	0.554810927194176	0.477688629737531	0.301293606894877	0.475940687318704	0.816613445246395	0.390566037681315	0.930876659545369	0.766872645864987	1.17353173056012	1.97580218608898	4.1358181332981	0.422972663372756	0.294672144127122	0.550977542288567	0.713518781672753	0.479595550086688	0.508946335227432	1.17957614868086	0.353514827525932	0.423906687105226	0.352159824104881	0.792489228776349	0.995370195147623	1.03260674905781	1.19975429032134	0.37325021891305	0.365476517361982	0.449980110879099	0.714206624443287	1.57766108220867	2.27816646730423	2.18188483168765	0.239082308099834	0.343557994489884	0.218302874929224	0.638026152313872	0.405782548997572	1.17710881017734	1.11095763838729	0.168129999012156	0.624883440114711
region_19574	chr7	101323818	101324394	early	no_ptf	no_sox17	closed	enhancer_poised	101324147	101324160	101324172	-	9.25926	5	8.024074	NA	NA	NA	NA	NA	NA	101324153	101324167	+	6.61789	6.45935	2	NA	NA	NA	NA	NA	NA	1.32788325391406	0.621429742809266	1.33867451064973	1.84181122860597	0.610983133353802	0.977117513914403	0.653558251702861	2_5	mid	mid	none	none	none	2_5	low	low	none	none	none	0.138707552523351	0.178819655631375	0.16447098770475	0.266602329836953	0.38970608168761	0.191981680411201	0.181364431563266	0.910563267283423	1.2082939493582	1.15765602575596	0.668852345067423	0.918328386766503	0.609712044018468	0.653290756197116	2.86615000124973	1.56630291358364	2.06638754588641	1.99367790046324	2.50937841538399	4.31389358775496	0.712476328329832	0.616928823772972	0.824975520867956	0.789176072309226	0.796918165065563	0.678224545460844	1.19889806959735	0.782907513073827	1.10954579155012	0.677080927541853	1.17467879629235	1.33234366767824	1.05471865024875	0.533224129031708	0.609700897252256	0.51499487388013	0.549975691074455	0.64087517985283	1.38112607637783	1.23825329045973	1.53002213327891	0.760246991425378	1.40816400399365	0.45035677001087	0.640706995492842	1.4255800548012	1.26706368116582	1.25339377162153	0.228347529816593	0.32300319025726
region_19575	chr7	101344602	101344886	late	no_ptf	no_sox17	closed	enhancer_poised	101344781	101344769	101344781	+	9.98148	1	9.98148	NA	NA	NA	NA	NA	NA	101344722	101344736	+	5.60163	5.60163	1	NA	NA	NA	NA	NA	NA	1.56473088535664	1.23265166286291	1.84237558501461	1.67962035274835	0.571584807047764	1.27609345930956	0.846842299337778	one	mid	mid	none	none	none	one	low	low	none	none	none	0.0434649838917149	0.0674350403775099	0.0390464209149084	0.0437550343184379	0.0602454591670128	0.0874963838394577	0.185330564695267	0.298127652159774	0.549224522435547	0.274654857851067	0.370269369158066	0.24672512751905	0.189542550223189	0.816613445246395	0.224086912113131	0.231760965012832	0.487740100346952	0.436528711907331	1.25945939156914	2.4106411651689	0.232678893786307	0.250157542692389	0.27399797857939	0.352119656982906	0.177626741405271	0.452196017995862	0.771295539285802	0.171584302946144	0.279622737965796	0.138779708726546	0.381288466860248	0.151494258629685	0.520117745472055	0.666530161289635	0.254511363532816	0.365476517361982	0.149993370293033	0.474408337419353	0.276266607856812	1.04512090731933	1.82388764717924	0.227344224914673	0.278208170346261	0.322523419246327	0.270375958787122	0.28755562072268	0.904980818586289	0.533092841054004	0.141554282714625	0.328865447515031
region_19576	chr7	101348941	101349518	transient	no_ptf	no_sox17	moderate	enhancer_poised	101349253	101348998	101349010	+	6.31481	1	6.31481	NA	NA	NA	NA	NA	NA	101348988	101349002	+	5.68293	5.68293	1	NA	NA	NA	NA	NA	NA	1.52552307169971	1.01573415417123	1.30057147654202	4.48817847786002	4.74394079491277	3.03712636081962	0.414874159824258	one	low	low	none	none	none	one	low	low	none	none	none	0.239852239716775	0.291982974098131	0.240915009396292	0.383473074412634	0.492413077401259	0.279637593735086	0.177896742309254	1.92582556372756	2.41658789871641	2.33456629173407	1.62415605168009	0.704722350574478	0.379085100446379	0.816613445246395	5.3467930900076	5.52923611576604	3.2702166132761	2.19590397442615	1.03770552583101	0.874329943159251	0.864524880715839	0.497651467984098	1.27915416422545	1.1834087212186	0.805082199050836	0.819752930875019	0.760918035850679	0.85475762706772	0.760017369092876	0.830306333908628	1.04728227378702	0.927974657621408	1.00557624161839	0.266612064515854	0.932868796437341	1.22239554698306	0.799964641562843	1.0497344276245	0.985779472747636	0.781096833163456	0.750937497337401	0.982122180055497	0.948829564044833	1.39042498744501	0.886094184800315	0.57689161921526	0.846588329706925	0.301112795261193	0.273875683847637	0.380130180951296
region_19577	chr7	101375475	101375691	late	no_ptf	no_sox17	closed	heterochromatin_const	101375575	101375577	101375589	+	9.17593	1	9.17593	101375558	101375566	-	12.8295	12.8295	1	101375619	101375633	-	5.60976	5.60976	1	101375602	101375612	+	6.61404	6.61404	1	0.425315817164883	0.335600620125849	1.03381859848468	0.66567071978387	0.454700549147965	0.554788463933292	0.87575012964363	one	mid	mid	one	high	high	one	low	low	one	low	low	0.0206926778207099	0.0266452822525505	0.0220123390825367	0.0181764746531188	0.0143159842490058	0.00785633842843412	0.0797091502436933	0.175985356646092	0.219689808974219	0.207366446261311	0.107492813441864	0.272842396879141	0.2193136893545	0.163322689049279	0.079639076125033	0.115880482506416	0.271154283676714	0.128501864395775	0.459958897397492	1.53127916811194	0.179923523164057	0.158464722422244	0.275488771144283	0.152505771978865	0.116178033290873	0.197861813448046	0.303616081187509	0.158232903127842	0.205244473317815	0.128358604149511	0.0707257846887543	0.183751879751625	0.199666932393215	0.133306032257927	0.201728881268401	0.20904454708958	0.149993370293033	0.237204168709677	0.275852682044356	0.850868667469918	3.34599416311313	0.155921544468662	0.14719424356844	0.194690068481785	0.181144253584405	0.114666172735092	0.239660258031692	0.292992530864829	0.0528431160758882	0.243768645918179
region_19578	chr7	101415031	101415797	transient	no_ptf	no_sox17	moderate	enhancer_primed	101415407	101415372	101415384	-	10.3611	2	9.56944	101415496	101415504	+	7.94318	7.94318	1	NA	NA	NA	NA	NA	NA	NA	NA	NA	NA	NA	NA	0.70006760828838	0.988113523816159	1.19684761186945	3.62084039416475	0.31829485506286	1.07523823028423	0.387381629623657	2_5	mid	mid	one	low	low	none	none	none	none	none	none	0.184447961221785	0.188330294137105	0.241512408918354	0.226724537083319	0.153072017336318	0.138423076772006	0.229864378520842	0.692191238243464	0.878759235896875	0.972294425462818	0.716569721037496	0.431879953695337	0.576169820147962	0.326645378098558	4.23947536720099	5.96337324967073	1.54970181541262	0.806929223562453	0.557840063428793	1.20196587998598	0.563575634748411	0.594671523055605	0.45716022848728	0.957147623799655	0.503113390369419	0.367417949813257	0.532267058519094	1.26300705366455	1.56616903082281	1.38542516881481	1.51785707548694	0.858851785945887	0.663787851816563	0.399918096773781	0.946405246937138	1.23071492091645	0.899960221758198	1.06953838087706	0.512563933247525	0.428878091504127	0.735184486592519	1.08885518374078	0.998313349888418	1.74244129780872	1.07528096792163	0.57689161921526	0.548535582795869	0.614516489216218	0.251325217775407	0.399306605967456
region_19579	chr7	101620369	101620676	early	no_ptf	no_sox17	moderate	heterochromatin_const	101620509	101620523	101620535	-	13.4722	2	11.037025	NA	NA	NA	NA	NA	NA	NA	NA	NA	NA	NA	NA	101620391	101620401	+	6.36842	6.36842	1	0.849013480215163	3.08409626210744	0.416735327181248	0.546896542649502	0.388780455452928	0.561389258732417	0.857019863713352	2_5	high	high	none	none	none	none	none	none	one	low	low	0.086629567470054	0.080079995805193	0.118045130887192	0.137520674750716	0.137416363554259	0.0933188842346467	0.0779753056166866	0.430114889395874	0.439379617948438	0.611096915799847	0.262776555716202	0.353528145615062	0.501940741710817	0.163322689049279	1.24499295510233	1.27085250807654	1.1492606003832	0.886296104429749	1.27763825703212	1.53631122200965	0.358921447295742	0.299999378928484	0.27399797857939	0.240535686224591	0.293804774696144	0.339251235796321	0.492190130732351	0.399355130726756	0.559245475931592	0.267138312876056	0.466970399076929	0.417617525335471	0.598226472711698	0.133306032257927	0.313880791222933	0.365476517361982	0.299986740586066	0.332933684866953	0.512977859059981	0.492882266981261	0.425565961947307	0.363125617261115	0.507246833339517	0.426743963563432	0.498816908151855	0.351120029284876	0.596105493822112	0.382536443423408	0.086852699785673	0.121100851891077
region_1958	chr1	131412853	131413405	early	no_ptf	sox17	closed	naive	131413022	131413067	131413079	-	9.12037	3	8.070987	131412968	131412976	+	9.85227	9.85227	1	131413008	131413022	-	5.21138	5.21138	1	NA	NA	NA	NA	NA	NA	0.166427928455824	0.275869600406145	0.290776121487752	0.390553981347304	0.317554992796799	0.348613454328752	0.333986679142522	2_5	mid	mid	one	mid	mid	one	low	low	none	none	none	0.0526230516454437	0.0565562690169107	0.0657575389939419	0.0598430800046875	0.186401878413935	0.16889125357918	0.0854568306013092	0.365203123907504	0.549224522435547	0.344693875186844	0.418060297990539	0.464999045022362	0.356856130793462	0.326645378098558	0.853570178169547	1.74076243725894	2.22170599959163	1.5269172912171	2.47993148262498	2.26180686666631	0.3448442469158	0.436206800633361	0.367815292380676	0.234349374419965	0.506473081838381	0.339529161928121	0.432791282029111	0.505790278894849	0.336110681987649	0.673056334478659	0.893127308520956	0.433746335896441	0.927080352144777	0.399918096773781	0.357366827261532	0.35024352967434	0.449980110879099	0.850493040367175	0.94539626446908	1.44980850679713	0.947967467566174	0.269154137894956	0.262027853555642	0.405122007928529	0.774554553296918	0.649357916626956	1.39985618784167	0.390656707819772	0.196196412959871	0.142223792290887
region_19580	chr7	101675622	101677101	transient	ectopic_ptf	no_sox17	closed	enhancer_primed	101675927	101676589	101676601	+	14.3333	5	9.564806	NA	NA	NA	NA	NA	NA	101677098	101677112	-	12.4472	8.474806	5	NA	NA	NA	NA	NA	NA	0.538809280848516	0.661460034406533	3.32623516814583	3.29200604452024	0.516785453655394	1.52878687645465	0.464182591220516	2_5	high	mid	none	none	none	2_5	mid	mid	none	none	none	0.285028834740497	0.307410867999892	0.342780545909903	0.352983443710152	0.445043275520614	0.369646404061071	0.266322818286588	2.1335018857835	2.41658789871641	3.02395404210776	1.77951334681682	1.38566137244451	1.1749661487311	0.326645378098558	8.3069841140186	7.83023696808686	4.92486188904456	3.49604943419051	2.9450734786477	3.89926036693268	1.60127903342807	1.73949996773209	1.64696945660612	1.71229898118344	1.38980244634842	1.32856030303655	1.55296858200672	3.11670966439129	4.08865474374324	3.00672533677457	4.70231958779239	4.15716614751141	2.88599312887943	1.33306032257927	1.64127013822985	1.49096628464407	1.69992486332104	2.25391409937267	1.97404250037001	2.59353954256957	3.26043311967225	3.02680277754218	3.55135639035776	3.70707470440407	1.79717713908028	1.97959135858486	1.93756919278442	1.32669715538738	0.586730772026551	0.682010430808746
region_19581	chr7	101721824	101722073	late	no_ptf	no_sox17	closed	heterochromatin_const	101721930	101721921	101721933	-	9.56481	3	8.53395	NA	NA	NA	NA	NA	NA	101721866	101721880	+	8.69919	8.69919	1	NA	NA	NA	NA	NA	NA	0.583458153854687	0.412978940630414	0.806780303755016	0.860255325186835	0.394439030586187	0.782277940135056	0.994125229953482	2_5	mid	mid	none	none	none	one	low	mid	none	none	none	0.0332864788877236	0.042286093976746	0.0399740008219574	0.0531512524957248	0.122471263676289	0.0859411342594938	0.0929860581845406	0.248042706026241	0.439379617948438	0.204615840515289	0.310567484548674	0.218273917503313	0.278855967617121	0.163322689049279	0.202483992158776	1.10022578389529	1.03214540452893	0.761570510417025	0.895653960661203	1.87065656403332	0.281825285312366	0.344513980363216	0.364833707250887	0.39613461410577	0.325486648964148	0.198000776513946	0.338504257256691	0.280768040048282	0.284095318122328	0.374654707871499	0.368585070971698	0.266123266705787	0.334933972383483	0.399918096773781	0.23635614925081	0.171664957960043	0.299986740586066	0.275166950162033	0.276059644950584	0.187924652665576	0.637229315292409	0.255793811964631	0.14719424356844	0.383500052293627	0.203452179885084	0.29111637626248	0.292867795847055	0.292992530864829	0.0661607005665063	0.217542594755846
region_19582	chr7	101740172	101740386	late	no_ptf	no_sox17	closed	heterochromatin_fac	101740273	101740255	101740267	-	8.12963	1	8.12963	101740288	101740296	+	11.3409	11.29545	2	NA	NA	NA	NA	NA	NA	NA	NA	NA	NA	NA	NA	1.39767519220312	0.231066650501023	1.27962077488484	1.12181794229269	0.691702063622299	1.35693115816482	0.873342131554785	one	low	mid	2_5	high	high	none	none	none	none	none	none	0.0196529546762599	0.0281725871299301	0.0129638206409204	0.0157717003537288	0.0293022442183501	0.0827905898352588	0.1668521228734	0.230615253310905	0.219689808974219	0.344693875186844	0.155283742274337	0.298959666239234	0.193313634962386	0.163322689049279	0.101241996079388	0.231760965012832	0.271154283676714	0.17952498311578	0.585559296646058	1.77622369097354	0.248901897586409	0.297335761527803	0.275488771144283	0.290736955152081	0.144500216089916	0.339112272730422	0.298427329469947	0.134610978378664	0.139811368982898	0.167671104007003	0.0707257846887543	0.314509698388696	0.278162821866831	0.133306032257927	0.231632479726641	0.283803725348655	0.149993370293033	0.166466842433476	0.355377321164096	1.05032863779416	2.50501711182064	0.148784022604645	0.0818444194248164	0.157326241881924	0.0919125483816877	0.174669825757488	0.415290400394902	0.382536443423408	0.154871867205243	0.157104902185302
region_19583	chr7	101866579	101867703	early	ptf_d0	sox17	moderate	promoter	101867355	101867324	101867336	-	9.99074	4	8.47685	NA	NA	NA	NA	NA	NA	NA	NA	NA	NA	NA	NA	101867589	101867599	+	12.5088	9.181297	3	0.632960756630156	6.62651738269754	18.2264958309722	1.51656093150844	9.22027897866201	6.5076435122658	0.516872048252821	2_5	mid	mid	none	none	none	none	none	none	2_5	high	mid	0.465633031824042	0.466281972384775	0.487766295680424	0.612788488930304	0.87683463383311	0.474769818570521	0.173289057503439	3.1980205943383	4.17410637051016	3.16678268252534	2.8782633927893	2.44813582779733	1.11542387046848	2.12319495764063	6.27365811023552	6.09969532947869	7.59272862842087	4.44467573421502	3.64323740770456	2.37804530661615	1.25483230302446	1.0923229910397	1.28511733448502	1.71229898118344	1.56887383880105	1.35728286931709	0.835883139706602	3.76388356831693	3.79702275637958	3.25539335894721	5.78816259957293	5.25161091319045	3.6858223451542	0.799836193547561	2.25865918451714	1.63357102740797	2.2499005543955	3.46752125111639	4.1404807484463	5.62340462053611	3.20525847009258	6.29698324510784	6.25127939590499	6.7434989130555	6.36685730724387	6.10988314597228	2.57741767374413	1.0905464752971	0.760863393484481	0.831460666850264
region_19584	chr7	101868590	101869608	early	ptf_d0	no_sox17	moderate	promoter	101869137	101868647	101868659	-	8.34259	1	8.34259	101869235	101869243	+	7.45455	7.45455	1	101869377	101869391	+	8.05691	6.661247	3	NA	NA	NA	NA	NA	NA	0.398750706027379	6.23135278875912	22.113567350189	3.48490264435055	8.26463632653165	7.17935912181367	0.599643853709181	one	low	mid	one	low	low	2_5	low	low	none	none	none	0.743650710985055	0.822244602838331	0.824871183789766	1.14149769563856	2.24834941212834	0.929240650500096	0.182504427115068	3.3788032121038	5.27255541538125	3.48672110599798	2.73518481774148	2.3082137183743	1.11205032451155	1.79654957954207	6.13298429055969	7.63424879835173	7.68969382693539	7.58545147255702	4.42711256545113	1.54469797850583	1.70414461503947	1.4395005888036	1.65442341943059	2.43129330017034	2.13199128623751	1.10253177557157	0.73640736321662	4.02951803071234	4.07076442311711	3.20731242912523	5.65121653347417	5.96300169692201	2.91457228525474	1.4663663548372	2.58660911257886	2.62477542585956	2.2499005543955	5.3297859376557	5.51953719576185	3.36534077149238	1.2204036086337	4.72494769175987	5.84300013425262	3.89588468821591	4.45900171752911	6.06385791953198	2.98616509589968	1.02953399022508	0.951603311252572	0.945940114988322
region_19585	chr7	101870673	101871834	early	no_ptf	no_sox17	moderate	enhancer_poised	101871500	101871188	101871200	+	7.63889	2	7.087965	NA	NA	NA	NA	NA	NA	101871794	101871808	+	7.34146	6.54065	2	NA	NA	NA	NA	NA	NA	1.02314352628255	0.620492852363526	2.14626626212758	2.04769557723575	0.341757617863146	1.49468187850634	0.780886202260729	2_5	low	low	none	none	none	2_5	low	low	none	none	none	0.250336764793902	0.24467114150242	0.321760875898574	0.414947687508457	0.768744516765318	0.669902043405957	0.447045698176041	1.16399393151416	1.2082939493582	1.30323527191956	1.8990642217604	1.73685557740393	1.0890262772941	0.816613445246395	2.01257982308019	4.12461672754422	5.81176383853815	4.65634248413554	6.76672018244805	7.86371245097085	1.44591288882946	1.13056199616116	1.36998989289695	1.802711276841	1.37780833151993	0.961142353223296	1.94049418453154	1.19777476254649	0.620206000109977	1.45765365701596	2.33710474702402	2.12495287723094	3.24989341987219	1.33306032257927	1.21666592310175	1.43975946800603	1.04995359205123	2.21335719960606	2.68252055072969	3.41780962931085	2.5083759947063	1.2718859887775	1.19530565779101	1.49464553176211	2.56282798197137	2.00425205178636	3.64675338111539	1.59115825876564	0.281190645892481	0.757329233273706
region_19586	chr7	101872480	101872762	late	no_ptf	sox17	closed	heterochromatin_fac	101872630	101872629	101872641	-	14.6481	1	14.6481	101872649	101872657	+	11.25	9.371213	3	101872741	101872755	+	5.26016	5.26016	1	NA	NA	NA	NA	NA	NA	0.840954953253305	0.229146362915296	1.05646585837379	1.13334560993462	0.348281271687803	0.865418615653	0.733314167785284	one	high	high	2_5	high	mid	one	low	low	none	none	none	0.0319425380486306	0.0282802979557278	0.04089144952866	0.0294038489711842	0.0648245872078809	0.0950336632990376	0.0871906752283157	0.192076356565481	0.109844904487109	0.204615840515289	0.226970135523046	0.275176337534785	0.308627106748431	0.163322689049279	0.42742764352337	0.580680012363428	0.801291115531715	0.43275244152428	1.16330592507958	1.22952968464102	0.276484988366275	0.230563859375704	0.27399797857939	0.237442530322278	0.45990779064718	0.254612130679615	0.30880483290507	0.247314458402859	0.172527921150357	0.267138312876056	0.267946991227091	0.289740001980731	0.662239202880672	0.399918096773781	0.376832533750555	0.328096928232445	0.199991160390711	0.552928018638322	0.907703573971493	1.5033972213246	1.2181643533766	0.290937177336831	0.327377677699266	0.367758181328668	0.342661424047101	0.321118202773678	0.522158151750747	0.337764487144118	0.199853893982293	0.217542594755846
region_19587	chr7	101896262	101896934	late	ectopic_ptf	sox17	accessible	promoter	101896744	NA	NA	NA	NA	NA	NA	NA	NA	NA	NA	NA	NA	101896709	101896723	-	7.30894	7.30894	1	101896721	101896731	+	5.45614	5.45614	1	0.604059849309333	24.0403113380198	10.6691745180815	0.61758301709019	27.3567379758902	15.1902789548253	0.495870296931993	none	none	none	none	none	none	one	low	mid	one	low	low	0.766086225069847	0.838753470354786	0.792305609237195	0.90623973669987	1.46944038182295	1.30925581947613	0.820177629064614	1.41707418361632	1.09844904487109	1.49959929519678	0.967361768114378	1.16460959213755	1.27519528156036	0.816613445246395	1.12214803906858	1.62360435492117	2.96085907174844	3.26356972861439	4.32667787038192	6.51218608861501	1.42963595690245	0.941849120819502	1.10493666970692	2.25951781828712	1.85931892202822	1.83722871213219	2.92487444599623	2.6818003743196	1.75352318351449	2.35213929299934	4.04083128414438	6.25216732588644	4.73136360458077	0.933142225805488	1.4860207272525	1.47573329695644	1.14994917224659	2.41778682349189	3.70682056559983	5.22616446495114	6.0491608727911	3.35413092647864	3.22460726963965	3.20361223682838	3.56046179827508	4.44962961239119	4.66333422639641	1.53826603808999	0.669558221586922	1.00089512354872
region_19588	chr7	101905528	101905966	transient	no_ptf	sox17	accessible	promoter	101905770	101905690	101905702	+	6.37037	1	6.37037	101905816	101905824	+	8.10227	7.77841	2	NA	NA	NA	NA	NA	NA	NA	NA	NA	NA	NA	NA	0.38534000438	23.3704386724228	10.3818547132333	0.908280532547304	19.944508630845	11.4482586205766	0.604250262758845	one	low	low	2_5	low	low	none	none	none	none	none	none	0.7473870930445	0.691061273807615	0.87323261760142	0.953026774714316	1.4566183940941	1.39180744087114	0.663728573953253	1.17536948827475	1.42798375833242	0.756676161963445	0.979346276753698	0.576469944429663	0.773254539849544	0.816613445246395	1.08528643322652	2.37618869129721	1.97279845008322	2.5473796656172	3.31669157776818	4.02964380114367	0.823263216374389	0.57241422233824	0.550977542288567	1.64521038376343	1.17377444773722	1.15900416667134	2.35771921140796	3.1088079361507	3.37029908713088	4.52050910973889	1.54641771955917	1.87495842108612	2.00999099653487	9.73134035482866	1.05088416391218	1.34976730205932	0.449980110879099	1.87264115979634	3.34978754118591	4.43818011624936	3.62746554915423	1.89064171341494	1.91541083733317	1.80929801552596	1.79717713908028	2.61470625305262	3.37643609242482	2.14049162861238	0.849574560123217	0.692168003188262
region_19589	chr7	101920585	101921538	late	no_ptf	sox17	closed	heterochromatin_const	101920961	101920977	101920989	-	12.2778	6	8.865747	101921245	101921253	-	9.72727	9.72727	1	101921422	101921436	-	7.44715	6.25474	3	101920631	101920641	-	12.0175	12.0175	1	0.674792776026552	0.535984742242994	0.669940402987815	0.614622493511134	0.199690245573294	0.48498713456389	0.902765455578035	6_more	high	mid	one	mid	mid	2_5	low	low	one	high	high	0.131259650255941	0.146088149869587	0.144725130683242	0.151940647709605	0.219915531633238	0.412557229080757	0.247202824790907	0.84120050951336	0.439379617948438	1.17415966023209	0.680689747981943	0.842310519341872	0.877254757417999	0.816613445246395	1.03573635925116	1.39312098973969	1.66763438221267	2.39999644930617	9.48320503774009	5.68722551700087	0.711627821033264	0.75579986287853	0.641813270960065	0.748254271088675	0.992788014862994	1.0464762736695	0.67700851451338	0.731443064859674	0.456623239272685	0.908931333623614	0.961600341570334	1.30987989353632	4.32711113354585	0.266612064515854	0.44398880301898	0.492848272438235	0.499977900976777	0.784943950719487	1.34074286809928	6.03274002213424	1.95558809522622	0.817503341872634	0.670621393698575	0.871220648904359	0.913763797458933	1.22446915807232	5.14738701779867	0.480200620378351	0.262357113526378	0.637972141123112
region_1959	chr1	131414133	131414704	late	no_ptf	sox17	closed	naive	131414434	131414457	131414469	-	8.96296	2	8.11574	131414420	131414428	-	11.2159	9.443175	2	131414590	131414604	+	7.95122	6.955285	2	NA	NA	NA	NA	NA	NA	0.35452878530434	0.300151068934538	0.351818381147109	0.40141793416701	0.209029071495708	0.450644519943851	0.503113661746898	2_5	low	mid	2_5	high	mid	2_5	low	low	none	none	none	0.0280342142010224	0.037651575846289	0.0255163190349094	0.0201706078182055	0.0491307926328584	0.0771276189244971	0.054889178989005	0.267418678631056	0.439379617948438	0.277405463597088	0.370269369158066	0.303627547550522	0.457482802404983	0.653290756197116	0.304154357863895	0.460966730362972	0.884396527192146	0.772899321566177	3.97586820631175	3.57497913270442	0.246436794040799	0.344513980363216	0.183162249907891	0.152505771978865	0.312047883088302	0.367278986747357	0.239028480766707	0.366197862787056	0.345055842300713	0.345763312591041	0.524542237549258	0.460243366453717	1.56953062723835	0.133306032257927	0.394798234400536	0.618814267335353	0.0999955801953554	0.585702563462166	0.947051967718908	3.94585777762259	2.7920866360045	0.365053781271669	0.294702765627454	0.586061056257893	0.571102373411835	0.351120029284876	1.86790145032682	0.907509020081046	0.130462934279949	0.500423237201595
region_19590	chr7	101930596	101930955	transient	no_ptf	no_sox17	closed	enhancer_primed	101930823	101930854	101930866	-	14.3519	4	9.19214	101930656	101930664	-	9.42045	9.42045	1	101930624	101930638	+	7.33333	7.33333	1	101930826	101930836	+	7.40351	7.40351	1	0.404682674957708	0.57287886471851	1.10016280915827	0.738336113190733	0.411679481786607	0.966750951638195	0.516263786140245	2_5	high	mid	one	mid	mid	one	low	mid	one	mid	mid	0.0458954001217608	0.0659560121039034	0.0525460830642814	0.044619489619423	0.0889970067331137	0.0386435742044621	0.0502337915845815	0.417981436635444	0.768914331409766	0.341943269440823	0.668705239342624	0.438881775662271	0.223084774093696	0.326645378098558	1.45596302945641	1.33198674890811	0.5078900976867	0.638733051595826	0.951092427095734	0.82999262551185	0.459752806962989	0.438870418034042	0.641813270960065	0.366394245788555	0.385020316656935	0.367556912879156	0.46249070638073	0.296131620558879	0.242433605641805	0.370630114808304	0.297408735955069	0.513237427568271	0.342175552035804	0.133306032257927	0.442828602488471	0.365476517361982	0.699969061367488	0.588296681776422	0.82735108322684	0.8277980321526	1.04704226649483	0.564541158249697	0.67093567218915	0.645046838492656	0.476508981851176	0.471127335329668	0.335252755809298	0.284872266468465	0.158529348227665	0.175296713956227
region_19591	chr7	101940198	101940729	transient	no_ptf	sox17	closed	enhancer_primed	101940407	NA	NA	NA	NA	NA	NA	101940411	101940419	-	8.65909	8.65909	1	101940200	101940214	+	10.7236	10.7236	1	101940255	101940265	-	5.66667	5.66667	1	0.317851077059209	0.904804966267013	1.77288998437988	1.16745313104079	0.901545538710817	1.06604715577296	0.314319347539439	none	none	none	one	low	low	one	mid	high	one	low	low	0.114243555631293	0.158460072489033	0.111799660697002	0.104095101522185	0.0789687130709876	0.0929998252657924	0.0693060824816538	0.52628860859786	0.439379617948438	0.4119822867766	0.537464067209322	0.467332985678007	0.304856022009234	0.816613445246395	2.25655617664474	1.390565790077	0.692154181518764	0.737003018652785	0.731066260899349	0.499001986086652	0.430610836738717	0.552820539021554	0.27399797857939	0.389948302301143	0.431585607848136	0.310806595647587	0.263539153400766	0.658379359272764	0.768962529405939	0.641793020747556	0.791588128120599	0.569111783965155	0.769701410963573	0.666530161289635	1.02217182834259	1.17118873034502	1.29994254253962	0.681432079619442	0.985986435653863	1.32068029913386	0.780204263570063	1.30827559057941	1.68605789584933	1.43954898338476	0.819170405898276	0.675798987598354	0.831033476514923	0.337764487144118	0.241665114307211	0.28406801133415
region_19592	chr7	101959687	101960635	late	no_ptf	sox17	closed	enhancer_primed	101960159	101959871	101959883	-	9.35185	5	7.681482	101960528	101960536	+	10.5455	8.46592	4	101960164	101960178	+	7.03252	5.859755	4	NA	NA	NA	NA	NA	NA	0.403407570809333	0.618827547502159	0.931731879108541	0.864336719528976	0.324723137472499	0.830680472060838	0.346953159623904	2_5	mid	low	2_5	mid	low	2_5	low	low	none	none	none	0.107976152380347	0.127208737302457	0.0929016910844889	0.121518145639688	0.160933527791623	0.226876637518027	0.155950611233374	0.930502200667775	0.659069426922657	0.552060321448155	0.656941389290504	1.08203382489399	0.922110235506095	0.653290756197116	2.44000746660355	1.21355106673901	1.74654632021599	1.20753989828198	3.58607124172829	3.95701649497397	0.908432264906767	0.830562617232671	1.18831843555395	0.548640386084635	1.07728417388586	1.21561552083701	0.830694387989041	1.03931998029682	1.1973417966677	0.751681334193643	1.21864613822038	1.1261280137847	1.82519438568027	1.33306032257927	0.728922962427445	0.618814267335353	0.399982320781421	1.02474223774342	1.69736196670074	4.88324132753247	2.83262790246784	1.54331955439932	1.63657411000575	1.53589859221938	1.22607476566844	1.11336374087703	2.28973482896108	0.862737063801758	0.336746672594601	0.341574575275809
region_19593	chr7	101968251	101968555	late	ectopic_ptf	no_sox17	moderate	enhancer_poised	101968392	NA	NA	NA	NA	NA	NA	NA	NA	NA	NA	NA	NA	NA	NA	NA	NA	NA	NA	NA	NA	NA	NA	NA	NA	0.857391902717286	1.22735047037181	1.04205190118952	2.04347822932691	0.743549970716934	2.15779795669353	0.468188488260138	none	none	none	none	none	none	none	none	none	none	none	none	0.0808529236714072	0.0707428715331642	0.0990646161784317	0.0907696895211553	0.206611402485581	0.194813165866581	0.0704460780334552	0.30422681074392	0.219689808974219	0.479270698366356	0.561285978763159	0.602587213789755	0.316169276226824	0.163322689049279	1.15815290565918	1.1626376245582	1.31925621188829	1.19621108713283	2.35260338383468	0.406246464326113	0.373021595281759	0.408622265114634	0.547995957158778	0.498439117157145	0.376856282671662	0.480640658144598	0.134363952559164	0.533759327856008	0.406016366479098	0.776548136410906	1.61534130293642	2.01147683028785	3.08720871020853	0.266612064515854	0.285441666436515	0.343329915920087	0.299986740586066	0.305347376671621	0.749275184450695	0.857196254653752	0.254443875065544	0.390522856991764	0.343557994489884	0.420863878893488	0.819170405898276	0.86978837324764	1.52318414383976	0.516852312261275	0.168189451695861	0.275654198695118
region_19594	chr7	102061352	102061797	early	ectopic_ptf	no_sox17	closed	heterochromatin_fac	102061466	102061482	102061494	-	12.3426	4	9.395837	NA	NA	NA	NA	NA	NA	102061553	102061567	+	5.95935	5.5813	2	NA	NA	NA	NA	NA	NA	0.585723906575405	0.316953344026589	0.716877216432418	0.76620405579269	0.683787524122479	0.651990901746937	0.847371820984308	2_5	high	mid	none	none	none	2_5	low	low	none	none	none	0.0468686306746562	0.064289346611355	0.0495373736893891	0.0599893280654091	0.0885890095094475	0.0856220752906396	0.0571691700926078	0.354632008341847	0.219689808974219	0.409231681030579	0.394164833574303	0.495784195693743	0.605940959279272	0.163322689049279	1.07131285621602	0.929599059714024	1.31127795004697	1.50234979945286	1.86665295276166	1.03898658722223	0.230425023896112	0.205642941257658	0.27399797857939	0.257903430932553	0.293804774696144	0.480362732012797	0.492190130732351	0.511319344227776	0.504166022981474	0.606505113953258	1.00331493185899	1.21137969602119	1.24714400298965	0.266612064515854	0.306551712372817	0.44714930937531	0.0999955801953554	0.648657534795599	0.947258930625133	1.0214903436475	0.58205466571274	0.3194216735831	0.359738311280502	0.45035677001087	0.685322848094201	0.642236405547356	1.02221847207013	0.630757018008947	0.145638985623631	0.220094150137108
region_19595	chr7	102061908	102062699	early	ectopic_ptf	sox17	closed	heterochromatin_fac	102062356	102062418	102062430	-	9.60185	1	9.60185	NA	NA	NA	NA	NA	NA	102062395	102062409	-	9.3252	7.359348	5	NA	NA	NA	NA	NA	NA	0.55100283303344	0.448265752377809	0.434604085931553	1.019857774561	0.246558925220554	0.489946348035968	0.552959906620807	one	mid	mid	none	none	none	2_5	low	mid	none	none	none	0.10777216314166	0.109879625612988	0.153455727856465	0.215069686278254	0.677793236970574	0.60501749794524	0.134550626634089	1.45344830301916	1.53782866281953	2.12995045121878	0.800240622925523	1.13149050081052	0.948110289898209	0.979936134295674	4.70205113806349	4.06603768637534	8.4691468937717	10.0232758285169	14.1406339260886	4.53295165726076	0.661199048540072	0.619592441173653	0.823484728303062	0.46869874883993	0.946222723671791	1.15956001893494	0.612420914092579	1.88294208485342	2.94498390895393	1.49294156381025	6.58470678130015	8.9381739044527	11.8972612695455	0.666530161289635	0.850655743938058	0.775246237607755	0.499977900976777	3.16312286770625	5.99109703201214	8.23760670972068	1.33187253542159	1.41444295935819	1.94620007846152	1.67558458009148	2.94742441544085	3.29406599619077	5.75567311664927	0.765072886846815	0.235781397228846	0.598657388952378
region_19596	chr7	102063692	102064501	early	ectopic_ptf	sox17	closed	enhancer_poised	102064010	102064012	102064024	-	10.7222	4	8.650457	102064356	102064364	-	9.07955	8.57955	2	102063974	102063988	-	5.86179	5.682927	4	102064149	102064159	+	8.77193	7.356723	3	0.567788729960536	0.748065324961967	1.00331375852909	2.11975507057506	1.72677697655074	1.82854845912267	0.838600494307902	2_5	mid	mid	2_5	mid	low	2_5	low	low	2_5	mid	mid	0.150056113363775	0.124090366431128	0.236205374517504	0.244748366528651	0.564820994227679	0.513293908554864	0.221195155385809	2.19314987529304	1.97720828076797	3.22306867113101	1.60040769298865	1.34976441831384	1.29742425121327	2.44984033573919	3.42191005562203	5.27320075395762	5.77734536887142	6.52156198875183	14.2403188322111	3.13037857206059	0.63168611377389	0.758463480279211	0.641813270960065	0.679494066747306	0.771955673735481	0.593724403410038	0.771295539285802	1.35546011762486	1.50520850664442	1.29637906452279	3.10373663369539	3.4964677177288	7.47678392498747	0.399918096773781	1.14509025745048	1.31238771292978	0.799964641562843	2.40057698855358	2.95816626986782	8.74611216812643	1.48724161155847	1.48304226720604	1.55410113359979	2.02172080578524	2.62975176087341	2.9147245181646	5.69073764953054	1.04577451901781	0.330376280945947	1.03316024957328
region_19597	chr7	102070753	102070956	late	no_ptf	no_sox17	closed	heterochromatin_fac	102070869	102070864	102070876	-	7.5	2	7.208335	102070768	102070776	-	9	9	1	NA	NA	NA	NA	NA	NA	NA	NA	NA	NA	NA	NA	0.715670346353778	0.431826330453586	0.729693023307995	0.721520616412788	0.483819303526899	1.03262237412762	0.638625047737251	2_5	low	low	one	mid	mid	none	none	none	none	none	none	0.0213070296595507	0.0281639333408401	0.0253917997733882	0.0151125656198954	0.0222550317734018	0.0571877365167111	0.0219461310758802	0.213640481906508	0.219689808974219	0.277405463597088	0.107492813441864	0.215939976847668	0.171084665309469	0.326645378098558	0.0940410227612698	0.231760965012832	0.364334694007022	0.304250577128505	0.996990525775987	0.474792884030082	0.323421334947175	0.158464722422244	0.550977542288567	0.105397658953688	0.122897416228796	0.311084521779386	0.134363952559164	0.0952440318539087	0.102622236658908	0.0890461042920189	0.241188548466365	0.135365448068714	0.434380276346118	0.266612064515854	0.162149208174281	0.20904454708958	0.0499977900976777	0.171655079061989	0.355170358257868	0.639873379487023	0.269077258181874	0.179959761579722	0.196363750921445	0.239924830564126	0.228440949364733	0.266455683060982	0.56454311171299	0.443548928495425	0.12451976451788	0.193488525727151
region_19598	chr7	102189292	102189813	transient	no_ptf	no_sox17	moderate	enhancer_primed	102189549	102189554	102189566	+	7.92593	2	7.097225	102189444	102189452	-	7.94318	7.94318	1	102189599	102189613	+	9.04878	9.04878	1	NA	NA	NA	NA	NA	NA	0.455180991972038	1.14647675295424	0.577043634385369	0.962007929710668	0.228729543963952	0.56303561086306	0.297466840521092	2_5	low	low	one	low	low	one	low	high	none	none	none	0.241534155007109	0.252676571141323	0.31257770699509	0.269142913991434	0.274348889252736	0.140137855836397	0.149561379201944	0.627507495059597	0.439379617948438	0.762177373455488	0.573270487402477	0.355862086270706	0.46839851784031	0.163322689049279	4.59703512567183	3.64959639903644	1.38809315122174	1.09605298488434	0.954547826179217	0.430455566382682	0.674162363838301	0.802978081713943	0.728176621936882	0.768715171698951	0.594328932330211	0.424168267044827	0.507756385885035	1.93673311378895	2.74562050686438	2.14680836374739	0.994215938593439	1.07198099153712	0.698059938908306	0.666530161289635	0.796079177061827	0.783565611541144	0.699969061367488	0.671055606362418	0.670371434049638	0.534375735495575	0.383905067855417	1.37086657442624	1.71778997244942	1.44741991886723	0.657653235435581	0.995136812602132	0.622935600592353	0.329644222747754	0.157098103261186	0.302259823105074
region_19599	chr7	102205640	102206038	early	no_ptf	no_sox17	moderate	enhancer_primed	102205874	102205842	102205854	+	9.34259	1	9.34259	NA	NA	NA	NA	NA	NA	102205946	102205960	-	5.62602	5.62602	1	NA	NA	NA	NA	NA	NA	0.365027839974415	0.889468095617091	0.80402367207892	1.34678267866387	0.744315371169771	1.55797059602376	0.74710305679041	one	mid	mid	none	none	none	one	low	low	none	none	none	0.15468254836101	0.141226833243332	0.201261057758975	0.247415981311662	0.418102352301666	0.237564461401842	0.0901122180057329	0.423390418967594	0.329534713461328	0.552060321448155	0.262776555716202	0.381979355630798	0.483085318014834	0.653290756197116	1.5779512062387	2.38002149079125	1.58662570738079	1.87086217591646	1.40151095673894	1.07325979707422	0.365077735364884	0.275078460810437	0.638831685830277	0.337845068177258	0.441664682255022	0.508946335227432	0.432791282029111	0.474439842879372	0.55477289577506	0.306450812733549	0.438860305332577	0.782240989556389	0.727413419751564	0.133306032257927	0.332719160219525	0.290717339102908	0.249988950488388	0.651251653109854	0.472801613687655	1.00939509763435	0.437960089806536	0.3861903269857	0.360052589771077	0.428734814375968	0.479189825030147	0.381121855796074	0.526890427089628	0.2767520020721	0.273816231163932	0.321436248121235
region_196	chr1	14068080	14068332	transient	no_ptf	no_sox17	closed	heterochromatin_fac	14068209	14068211	14068223	+	10.8519	1	10.8519	NA	NA	NA	NA	NA	NA	14068287	14068301	-	8.04878	8.04878	1	14068303	14068313	-	8.2807	7.064327	3	1.24626985011213	0.211839257975213	0.678105863416282	0.548868487895754	0.473633332635115	0.674579056058313	0.675737559613357	one	mid	mid	none	none	none	one	low	mid	2_5	mid	mid	0.020976071262836	0.018827951370417	0.0306372761606286	0.0378757098515211	0.0119417802079219	0.0257623828029747	0.0271476649569	0.397149476373888	0.549224522435547	0.546559109956112	0.477762182599931	0.159037556816196	0.193313634962386	0.326645378098558	1.01413343929681	0.755139536038726	0.293401017845014	0.279683085364265	0.295371197635641	0.0994649269574829	0.305687303586854	0.227900241975024	0.458651021052174	0.111583970758315	0.177626741405271	0.169556136365211	0.363014929890749	0.228891689896009	0.233488445328742	0.29200511509332	0.0847808315609304	0.141126038633378	0.185183773088572	0.133306032257927	0.259045592270349	0.35024352967434	0.349984530683744	0.23461005039542	0.197569820361983	0.258256415326541	0.141855320649103	0.330821971290111	0.474571921267706	0.466098640975829	0.362288507168809	0.14644837701619	0.106415075630726	0.195328353909886	0.0735351152950549	0.124031980519962
region_1960	chr1	131416997	131417607	late	no_ptf	sox17	closed	naive	131417338	131417595	131417607	+	10.8889	5	8.303704	131417558	131417566	+	9.19318	8.3125	4	131417118	131417132	-	10.7724	7.851635	4	NA	NA	NA	NA	NA	NA	0.476331410851859	0.874204954134907	0.558800498684703	0.584732563145159	0.417174631533264	0.356111330748205	0.577727743900166	2_5	mid	mid	2_5	mid	low	2_5	mid	mid	none	none	none	0.0468266962457899	0.0469832309221671	0.0475482419657812	0.0658079210468261	0.243759254819143	0.214114930336659	0.203310562639147	0.39799646952144	0.768914331409766	0.414732892522621	0.418060297990539	0.56946812246273	0.579940904887158	0.489968067147837	0.557901902500962	0.872297618376489	1.31715947505973	1.24345793546979	4.3301332694654	4.46105053495832	0.555928780802604	0.430879565831999	0.734139792196457	0.342840189275966	0.453188407709256	0.537113049244368	0.577532738023398	0.592747686186145	0.685639104444894	0.498988718957815	0.510487190677082	0.571992079247488	1.58970671725943	0.666530161289635	0.526845132497277	0.477615284750593	0.699969061367488	0.67624384299093	0.512563933247525	4.04502783443021	2.98687735097618	0.665292495223912	0.818444194248164	0.682410665092516	1.37332653936737	1.08514229213573	2.47573487345229	0.533092841054004	0.196623634846456	0.640523696504374
region_19600	chr7	102210016	102210598	late	no_ptf	sox17	accessible	promoter	102210283	NA	NA	NA	NA	NA	NA	102210251	102210259	+	8.18182	8.03409	2	NA	NA	NA	NA	NA	NA	NA	NA	NA	NA	NA	NA	0.47354750777121	28.8206651211414	4.62940403104641	0.358048872889725	13.9027435877012	10.319220816853	0.274848570006029	none	none	none	2_5	low	low	none	none	none	none	none	none	1.27148941073811	1.31995417078442	1.34843555900557	1.72853939938903	2.80575900250165	2.20467882556888	1.31983251512606	0.915523557663042	0.878759235896875	0.748424344725382	1.09867649311008	0.692608725148253	0.505314287667751	0.816613445246395	0.535442243295145	1.50644627258341	2.33963856639168	3.11620824657776	4.20626056975859	4.732607695043	1.17743383447238	0.57241422233824	0.732648999631563	1.95450627432938	1.2870631789334	1.63950586175004	1.70146570376482	1.00593184339857	0.620206000109977	0.726814531976379	1.45713138471949	1.96481773275426	2.60821746924657	1.86628445161098	0.721852916474872	0.671426844152532	0.699969061367488	1.9813412675249	2.52160860633416	4.01042188145423	2.47798960084508	1.76678169891536	1.44083891606546	1.14850930606835	1.48754701404974	2.35537208107124	3.41318342559794	1.91268221711703	0.289051735191319	0.54564889577563
region_19601	chr7	102415824	102416151	transient	ptf_d0	no_sox17	accessible	enhancer_poised	102416008	NA	NA	NA	NA	NA	NA	NA	NA	NA	NA	NA	NA	102416039	102416053	+	14.9512	14.9512	1	NA	NA	NA	NA	NA	NA	0.888569298530991	11.0682061099626	0.946584568063914	2.12041847872286	0.763888826668376	0.964893843118673	0.534914664630667	none	none	none	none	none	none	one	high	high	none	none	none	0.167675392361585	0.122354932163687	0.0910667936710835	0.121790594839405	0.0436186694211678	0.0284343387739285	0.0767876074662763	0.776903298789052	0.988604140383985	0.274654857851067	0.62098786337255	0.384313296286443	0.133771356699765	0.326645378098558	1.85921753527104	0.347641447519249	0.279132545518035	0.434640576715806	0.393252363666941	0.267476273618936	0.308551608770028	0.299999378928484	0.364833707250887	0.26408974273718	0.247239483504943	0.310945558713487	0.204140304697526	3.68802098552595	5.45852446156129	0.867246915315471	0.895830610488209	0.944103468182381	0.605468052364019	0.266612064515854	1.02688050247464	0.775246237607755	0.499977900976777	0.239798287023933	0.276059644950584	0.264024074155871	0.212782980973654	3.69219720714615	4.3374399510247	1.37857235033746	0.905721267922022	0.98623492375263	0.212830151261451	0.354005015936847	0.374840959213392	0.126963109148848
region_19602	chr7	102470661	102471515	early	ectopic_ptf	no_sox17	closed	enhancer_primed	102471183	102471156	102471168	+	15.0463	1	15.0463	NA	NA	NA	NA	NA	NA	102471047	102471061	-	8.29268	6.520324	5	102470655	102470665	+	7.12281	7.12281	1	0.700474218106482	0.552706170266357	3.88764882560681	2.42548182883224	0.376946218098995	0.942293999578467	0.365160223425446	one	high	high	none	none	none	2_5	low	low	one	mid	mid	0.167087144946974	0.144388011522284	0.261897639627198	0.269752584934933	0.570912532095123	0.276965637764132	0.0150107525678539	1.08038189990669	1.09844904487109	1.36777307776329	1.30175116421689	0.901546880028989	0.53925405032052	0.326645378098558	3.95100806485052	5.45149307712695	4.35442506251006	3.95525750267056	2.90263077905094	0.270830976217408	0.715631768680536	0.947176355620862	0.640322478395171	0.738974803381736	0.997592357379304	1.07422609848874	0.0994757764899823	1.83702196275504	2.2652258757373	2.13308190994526	3.85361017152734	4.0874689028196	1.76803607292964	0.533224129031708	0.732689592462452	0.671426844152532	0.949958011855876	2.2935220058778	1.77502393966443	1.21518265514241	0.0709276603245511	1.17219705879642	1.27652152023468	1.76605410425615	2.55210460925549	2.54606530675783	1.46433897923528	0.337764487144118	0.37770344914635	0.272343496818609
region_19603	chr7	102585130	102585651	transient	ectopic_ptf	no_sox17	closed	naive	102585449	102585547	102585559	+	11.5463	3	9.459877	102585474	102585482	-	12.3409	10.11363	2	102585443	102585457	-	9.45528	6.819782	6	NA	NA	NA	NA	NA	NA	0.602802307539841	0.402300848822418	0.576753220007501	0.330775717487349	0.188513087554627	0.282111657352559	0.503976578529545	2_5	mid	mid	2_5	high	high	6_more	low	low	none	none	none	0.0314064472849384	0.0407061856010483	0.0431478003893431	0.0479398419892022	0.0678167876514935	0.041475059659843	0.0600430102714157	0.900137921196237	0.659069426922657	1.43231088360703	1.32557307577073	1.24296140021783	0.364398300271854	0.163322689049279	2.45269593473687	2.19406356863383	1.88381151341002	1.30203359495589	0.63145739532631	0.337700044622143	0.343843536209063	0.294672144127122	0.45716022848728	0.275271175640515	0.315407574557263	0.395723626896092	0.36820368160831	1.08050978828448	1.18392405619811	1.5964333657425	2.18340033208584	1.49823940271959	0.555938481499688	0.266612064515854	0.457436961254803	0.231191148531476	0.64997127126981	1.35767592261037	1.38091911347161	0.451948726821448	0.580935038084188	1.21800526908559	1.49000842341846	1.7719341889261	1.51071612121933	1.4273604325711	0.319245226892177	0.240100310189175	0.332661969685595	0.287378713210659
region_19604	chr7	102965593	102966350	early	ptf_d0	sox17	closed	naive	102966032	102966048	102966060	+	14.3519	6	10.209885	102965963	102965971	+	12.0568	12.0568	1	102966145	102966159	-	8.31707	6.363143	3	NA	NA	NA	NA	NA	NA	0.41487450756705	0.402325018293769	0.538391732145024	0.386512646804548	0.1855956156303	0.386378509354749	0.495655247224962	6_more	high	mid	one	high	high	2_5	low	low	none	none	none	0.0810529161625773	0.0800515306087611	0.138059610280077	0.142843216411717	0.287576363238926	0.13244104689239	0.0739137672874683	0.701374652909436	0.659069426922657	1.25245049480593	1.42122848629807	0.600253273134111	0.453711717665785	1.14325882334495	4.73128340096169	7.14389727186779	7.27457545410611	6.10391462875975	1.78695065219335	0.432132917681918	0.67474430411032	0.830562617232671	0.732648999631563	0.386855146398829	0.566006749531167	0.480501695078697	0.298427329469947	1.19433645852743	1.43083024199644	1.42710958712295	4.37950406006023	3.45499483774358	0.74073509235429	0.133306032257927	0.815242177100058	0.678340457906786	1.29994254253962	2.78608917149695	3.58774056982645	1.20885506795858	0.453713100551417	1.39519419383186	1.62039379321513	2.29113852746675	2.59403961867788	2.07137721588836	0.968558258529651	0.284872266468465	0.105686232151776	0.407720418606488
region_19605	chr7	102966992	102967950	early	ptf_d0	sox17	closed	naive	102967479	102967426	102967438	+	10.9352	5	8.812966	102967340	102967348	+	10.2614	8.650008	5	102967342	102967356	+	9.69106	9.15041	2	102967319	102967329	-	8.07018	8.07018	1	0.287687525597958	0.698574336285072	0.268029793166413	0.191599255374509	0.176580921527411	0.205801454979161	0.429459676163778	2_5	mid	mid	2_5	mid	low	2_5	low	high	one	mid	mid	0.109488111879567	0.0831309594291852	0.201054671953565	0.361993805842858	0.842401242060207	0.324422727303591	0.0779753056166866	1.42608295810314	2.3067429942293	1.92258400495747	1.68422570060147	1.67950923522445	0.579940904887158	0.653290756197116	7.98500085251262	10.6279773460484	10.0104617618701	10.4673570811904	5.82434229361043	1.54469797850583	0.634671659491692	0.508305937586822	0.915811249539454	0.465605592937616	0.698983240166849	0.848058607957854	0.408280609395053	2.37575627786818	3.18741751459573	2.5453964430617	5.75320626420241	6.48142955713909	3.04414639452857	0.799836193547561	1.02131531801873	1.02167037382687	1.3499403326373	6.79451684294186	8.28075453398637	5.88222096421715	0.580935038084188	3.13768465317537	3.50124404753304	5.34927715952075	5.03814662047786	5.88767231158169	3.37507806524946	0.9604012407567	0.287133815654551	0.681807675165581
region_19606	chr7	103038588	103038933	late	ectopic_ptf	sox17	closed	naive	103038793	103038664	103038676	-	6.66667	1	6.66667	103038761	103038769	-	7.47727	7.47727	1	NA	NA	NA	NA	NA	NA	NA	NA	NA	NA	NA	NA	0.377749475979791	0.231276189788429	0.464260715505942	0.259690416038674	0.284682082944813	0.282300300135694	0.478045991151472	one	low	low	one	low	low	none	none	none	none	none	none	0.0171807395114371	0.0187840016611889	0.0165293586069025	0.0334432380707618	0.0441689251196051	0.0311062947448822	0.033489194389721	0.157609268037886	0.219689808974219	0.137327428925534	0.155283742274337	0.189822707487577	0.189542550223189	0.326645378098558	0.101241996079388	0.23303856484418	0.702229180188638	0.941095493532804	0.324818130394648	0.101142278256719	0.204797806560759	0.161128339822925	0.366324499815782	0.0880299142457266	0.217472649658549	0.197861813448046	0.0994757764899823	0.509180609540728	0.205244473317815	0.95061575193175	1.98662967587537	3.20615334273178	0.292645981171473	0.133306032257927	0.255329253047172	0.215958160843834	0.599973481172132	2.64202040063028	3.47010931439666	0.276119320169034	0.0709276603245511	0.351972728498131	0.114519331496628	0.578190120775413	0.978006733182002	0.87512950655734	0.106415075630726	0.0976641769549428	0.137837349008498	0.144775347672148
region_19607	chr7	103538576	103538897	early	ectopic_ptf	sox17	closed	naive	103538743	NA	NA	NA	NA	NA	NA	103538780	103538788	-	8.19318	8.19318	1	103538711	103538725	-	10.122	7.959375	2	103538895	103538905	+	7.92982	7.350875	2	0.286193820895996	0.355350584265832	0.798174339878427	0.271833331155696	0.305966724660313	0.3778446016111	0.369186871896003	none	none	none	one	low	low	2_5	mid	mid	2_5	mid	mid	0.0454532507520866	0.0361087864561129	0.0763418927469602	0.099781604243821	0.233734862363052	0.221373196091692	0.146687539023135	0.263813454481236	0.439379617948438	0.341943269440823	0.214985626883728	0.106803018096012	0.137542441438962	0.489968067147837	1.83127038125003	1.855365319934	2.16335274440094	1.75557725786136	1.55310288966304	0.707995947797033	0.18462292780271	0.161128339822925	0.275488771144283	0.09112307014804	0.0763321250375944	0.113083745265441	0.228650977331585	0.642945970537627	0.983152163036821	0.623322730044132	1.43172459294239	1.39225128049048	0.754831089424957	0.266612064515854	0.295117577170269	0.268570737661013	0.399982320781421	1.18083260691987	1.30118751144564	1.6561559926597	0.681129464641401	0.696295892978503	0.67093567218915	1.32157741891523	1.34029524035081	0.958013475011335	0.798565742955563	0.150556397630597	0.0735351152950549	0.142223792290887
region_19608	chr7	103860924	103861222	transient	no_ptf	no_sox17	accessible	enhancer_primed	103861079	103860986	103860998	-	6.35185	1	6.35185	103861209	103861217	-	7.59091	7.59091	1	103860938	103860952	+	13.2683	9.398373	3	103861199	103861209	-	5.31579	5.31579	1	0.308282605730251	10.7876074380687	1.93775472404098	1.70742488885121	0.421078634310809	0.414962093602584	0.482838313286768	one	low	low	one	low	low	2_5	high	high	one	low	low	0.208871603132147	0.142690377004142	0.260957800603556	0.341840033377349	0.270754153792876	0.138423076772006	0.114338340185216	0.718863334323146	0.549224522435547	0.689387750373688	0.429971253767457	0.381979355630798	0.464627433101113	0.163322689049279	0.795534021998868	0.694005295207151	1.05229540186868	0.514007457583102	0.365533130449676	0.198929853914966	0.190916504125562	0.136207421704878	0.183162249907891	0.216981629712003	0.195869849797429	0.226167490530881	0.204140304697526	0.491785223024728	0.423906687105226	0.370630114808304	0.509586090021331	0.345614358377616	0.163846196365581	0.266612064515854	0.305117135189804	0.268570737661013	0.449980110879099	0.635686943224318	0.947465893531359	0.276119320169034	0.240930119577764	0.651827174524063	0.703296305770386	0.623424882857754	0.588048613354572	0.497568406301066	0.202460249133451	0.256340838981904	0.284907579598608	0.193868098974775
region_19609	chr7	103909931	103910607	early	ectopic_ptf	sox17	closed	naive	103910285	103910396	103910408	+	8.65741	3	8.462963	103910086	103910094	+	8.39773	8.159092	4	103910076	103910090	+	5.65854	5.65854	1	103910241	103910251	-	8.05263	8.05263	1	0.60758366412862	0.467996639431935	0.404085652961503	0.327005642348073	0.185623421634055	0.284666607676732	0.541142950357169	2_5	low	mid	2_5	low	low	one	low	low	one	mid	mid	0.0458317408506601	0.0470866148534198	0.0548958349035021	0.172948437270469	0.607433032614969	0.480552273701403	0.285299703986443	0.307935815544735	0.219689808974219	0.341943269440823	0.453940271046093	1.04613687076331	0.353085046054265	0.489968067147837	0.506638350022672	2.04004564226008	5.31394873952132	4.80565730418692	3.93860860534021	2.20500190605699	0.233613400974546	0.32492029704653	0.183162249907891	0.416595514716045	0.424866224910213	0.452473944127662	0.478056961533415	0.624269397309466	0.312339290133255	0.965061449571977	2.08231170201335	2.13647405836026	1.01967223868906	0.399918096773781	0.52942115542369	0.581434678205817	0.749966851465165	4.72782253251671	5.95485308185814	4.75058517445787	1.27333900295627	0.447446222088068	0.393041780333464	0.601802927222851	1.98904476538056	2.00247167401646	1.7459315215041	0.541213105450368	0.262357113526378	0.406533049718087
region_1961	chr1	131448639	131449088	late	no_ptf	no_sox17	closed	heterochromatin_fac	131448871	131449002	131449014	-	7.85185	2	7.25	131449060	131449068	+	10.4773	10.4773	1	131448849	131448863	-	8.69106	8.69106	1	NA	NA	NA	NA	NA	NA	0.613818818536401	0.229023955939806	0.572839695492114	1.11652965319691	0.37675840272441	0.676329630656192	0.384304402834891	2_5	low	low	one	mid	high	one	low	mid	none	none	none	0.0369109220838764	0.0501833512520236	0.0323997596781335	0.0522268951987748	0.0681047648532586	0.0648845454607181	0.0641045486006341	0.351669638386784	0.439379617948438	0.414732892522621	0.406075789351221	0.455663282399785	0.308627106748431	0.163322689049279	0.904405361022105	0.637981453700963	0.884396527192146	0.812593629137029	2.01133408751879	3.57665648400365	0.461271104074228	0.25282116009307	0.824975520867956	0.352119656982906	0.358613174279503	0.367556912879156	0.268727905118328	0.468846507918736	0.624678580266509	0.296029708156515	0.666894907582517	0.561623859251181	1.16826095128206	0.666530161289635	0.342319970643393	0.387623118803877	0.299986740586066	0.446822029224021	0.513184821966209	1.22095031397174	1.34426666328081	0.4214820825973	0.409536375614657	0.359887245846189	0.640706995492842	0.617575712345858	0.824943174000685	0.594105326126023	0.141554282714625	0.185074713088119
region_19610	chr7	103951571	103951795	transient	no_ptf	no_sox17	closed	heterochromatin_fac	103951692	103951683	103951695	-	14.213	3	10.2068	103951615	103951623	+	7.65909	7.65909	1	NA	NA	NA	NA	NA	NA	NA	NA	NA	NA	NA	NA	1.77405307242874	0.900572690318795	0.571150649306442	0.658130167999866	0.438461243821252	0.43479287297685	0.635398662638759	2_5	high	mid	one	low	low	none	none	none	none	none	none	0.0273975360027555	0.0298583832660421	0.0377473650099556	0.0484527286623139	0.0430941124278234	0.0179060443745407	0.033489194389721	0.179731139784364	0.109844904487109	0.271904252105045	0.167194698051256	0.16137149747184	0.115313471786045	0.326645378098558	0.549844189931382	0.466077129688359	0.712304178858511	0.580157392109719	0.280647731256138	0.0668690684047341	0.247555468960261	0.250157542692389	0.367815292380676	0.0880299142457266	0.141140524620954	0.141389422348276	0.134363952559164	0.264445909292126	0.205244473317815	0.310475405796743	0.382189567515999	0.324877918385003	0.235100506186876	0.266612064515854	0.191006983001458	0.231191148531476	0.149993370293033	0.370896466319309	0.355377321164096	0.164294088993754	0.184635842369544	0.148495717297692	0.14719424356844	0.127833350764543	0.250748875665413	0.116446550504992	0.19163767128033	0.240100310189175	0.133752646099492	0.129514664530109
region_19611	chr7	104166540	104166860	transient	no_ptf	no_sox17	closed	heterochromatin_fac	104166701	104166540	104166548	-	8.97222	3	8.55247	NA	NA	NA	NA	NA	NA	104166737	104166751	-	15.187	15.187	1	104166759	104166769	+	9.68421	9.210525	2	0.694349330377006	0.416168057771131	0.564682366712872	0.679910551593622	0.440495301061553	0.386433449667406	0.761300771464622	2_5	low	mid	none	none	none	one	high	high	2_5	mid	mid	0.0315838724445048	0.0392116728146452	0.0301224217348132	0.0498221208993848	0.0492357922222896	0.0259219122874019	0.0606368593466209	0.451995843852101	0.439379617948438	0.616598127291889	0.836047043118678	0.759290829950307	0.304856022009234	0.489968067147837	0.65108618601077	1.27213010790789	1.35367468155501	0.612277424640061	0.363805430907934	0.236557766365423	0.229469536881893	0.161128339822925	0.364833707250887	0.146319460174238	0.264037940849751	0.310945558713487	0.0994757764899823	0.505126991602867	0.535474084077198	0.673056334478659	0.896731711143955	0.585240594526126	0.27092124221451	0.133306032257927	0.239026628420229	0.253337749973371	0.149993370293033	0.537363308752785	0.355584284070323	0.228858192825389	0.0709276603245511	0.620331217152309	0.458077325986512	1.19573491896322	0.652291549077642	0.322898580543578	0.234475306967692	0.142436133234232	0.153013400352179	0.0905794856069987
region_19612	chr7	104200074	104201005	late	ectopic_ptf	sox17	closed	naive	104200739	104200112	104200124	+	14.9259	6	10.11883	104200481	104200489	+	8.77273	8.607955	2	NA	NA	NA	NA	NA	NA	NA	NA	NA	NA	NA	NA	0.445186411651671	0.971718411159601	0.535780523841468	0.384520356009492	0.204657477642458	0.486651055307849	0.368101627079383	6_more	high	mid	2_5	low	low	none	none	none	none	none	none	0.130956281863367	0.127059580596593	0.137697586930162	0.152650075723308	0.36635267590812	0.337144389220651	0.273210494196006	0.651438961915473	0.329534713461328	0.753925556217423	0.95552436519986	0.704722350574478	0.911194520070767	0.489968067147837	1.44704857763537	2.61306005563543	3.07546884530127	2.71179956720078	4.73119830134489	3.79906925610793	0.747915447551863	0.705958026642437	0.91432045697456	0.817725249920523	0.717226348559007	0.848058607957854	0.821749970507669	1.01596363879908	1.09024697985226	0.790993834051136	2.96498836628513	1.93947366333	5.61162452149903	0.533224129031708	0.909373206751163	0.812625826737292	1.59992928312569	4.19634359218372	3.15490823860489	5.81653700367652	2.13686505471011	1.06712379703125	1.24447516514401	1.16425117703331	1.7748692127796	1.25981211789322	3.0459156119544	1.20050155094587	0.396904750715333	0.45388204128023
region_19613	chr7	104216834	104217237	late	no_ptf	sox17	moderate	enhancer_poised	104217074	104216918	104216930	+	8.9537	1	8.9537	104217137	104217145	-	7.19318	7.19318	1	104216865	104216879	-	6.36585	5.878045	2	104217010	104217020	+	6.94737	6.94737	1	0.902019827315449	1.60628426692711	5.09049696054345	2.57818574349484	0.675193913789901	1.08888621094558	0.615756502653298	one	low	mid	one	low	low	2_5	low	low	one	low	low	0.0538608965131524	0.0438839906944017	0.0446626486181079	0.041093816682492	0.0488539346575282	0.0881345017771663	0.0745076163626735	0.427701573579209	0.329534713461328	0.414732892522621	0.453866718183694	0.438881775662271	0.345940415358135	0.163322689049279	0.383365064363197	0.23303856484418	0.633392240855183	0.466760609246147	1.98879795292675	0.74562386024749	0.423135430723787	0.366771281080583	0.641813270960065	0.328565600470318	0.333650682949422	0.311084521779386	0.39790310595993	0.520435949979058	0.545827735461996	0.538301218815308	0.621125364342987	0.425105450049445	1.14885918572893	0.266612064515854	0.676787689263796	1.10193740566107	0.249988950488388	0.648657534795599	0.710133753609508	2.38887184177051	0.538154516363748	0.61299425734476	0.588776974273759	0.517213487728113	0.849520861735867	0.522229099502564	1.60322178842537	0.675528974288236	0.196196412959871	0.175296713956227
region_19614	chr7	104224714	104225786	early	no_ptf	sox17	moderate	enhancer_primed	104225161	104225183	104225195	+	11.1296	8	9.054391	104225192	104225200	-	12.3409	9.869315	2	104225152	104225166	-	7.21951	6.463413	3	NA	NA	NA	NA	NA	NA	0.663664076914454	0.380029659575892	1.56738523105734	1.76300779855321	0.617367533881499	1.38730579418664	0.449603937411387	6_more	mid	mid	2_5	high	mid	2_5	low	low	none	none	none	0.204329138169734	0.188246040849416	0.253734726927356	0.22111921440608	0.360413633834259	0.304123740662643	0.263258167713345	1.55325225597297	2.08705318525508	2.12995045121878	1.60048124585104	1.21962199366138	1.04456833798827	0.653290756197116	7.84826366978768	9.15455811800689	5.70390627040798	3.87400248661174	6.15960266180493	4.72517210597879	1.12884146880319	0.944512738220185	1.46678879182802	1.35018908200312	0.924619923810671	0.961142353223296	0.806183715354982	1.48464827195365	1.68220900795131	1.5964333657425	2.054201608269	1.35308010767085	1.94597826636589	0.399918096773781	1.16456657734058	1.01475676007262	1.14994917224659	2.07188254705366	1.6578066100471	4.01227004180205	1.9668625954569	1.5567416462337	1.53792081680916	2.21442002345449	1.8248467517389	1.5138051565649	3.06756076766064	0.77319315124318	0.420827009070338	0.432154060882807
region_19615	chr7	104228341	104228711	late	no_ptf	sox17	closed	heterochromatin_fac	104228546	104228532	104228544	+	6.9537	2	6.74074	104228500	104228508	+	8.42045	8.306815	2	NA	NA	NA	NA	NA	NA	NA	NA	NA	NA	NA	NA	0.952744202523432	0.493573085659408	1.41434414244671	0.8975993129775	0.489688869109797	1.34166041052758	0.660078203187949	2_5	low	low	2_5	low	low	none	none	none	none	none	none	0.0503245100757516	0.0487457688584837	0.0722702283212069	0.0504476913169355	0.161101484971487	0.11106539912476	0.0589030147196144	0.341134016715065	0.439379617948438	0.339192663694801	0.155283742274337	0.244391186863405	0.193313634962386	0.326645378098558	0.861199521113395	0.5208233713632	0.983458462535225	0.825810575477707	2.7406726488764	0.541661952434816	0.393511068746589	0.341850362962535	0.45716022848728	0.284550643347455	0.239075449519669	0.226167490530881	0.198951552979965	0.273731535800012	0.32575703060285	0.267138312876056	0.354079473771647	0.518998018132934	0.549471226315313	0.266612064515854	0.416222711423997	0.425002707933414	0.349984530683744	1.05492266425301	1.1839701818283	4.0606510258547	0.397418823343197	0.439363333226239	0.539921745411329	0.548697229658031	0.501497751330826	0.377561100256274	1.68844438407497	0.231980045792811	0.103827765298713	0.17567628720385
region_19616	chr7	104299449	104300100	transient	ptf_d0	no_sox17	moderate	naive	104299734	104299839	104299851	+	8.15741	3	7.41358	104299705	104299713	+	8.19318	8.19318	1	104299707	104299721	+	10.3577	10.093485	2	104299644	104299654	+	11.1228	11.1228	1	0.228914090025462	0.0526532289897453	4.04921738135364	0.179479076719885	0.312657890589702	0.5815548615458	0.22478156759998	2_5	low	low	one	low	low	2_5	mid	high	one	high	high	0.175365466980275	0.119375241143749	0.138532490540618	0.164904052877132	0.0954266637293451	0.0551538984834659	0.0132769079408474	5.07282099977915	5.27255541538125	4.42050705101651	2.5438004438244	1.17905715821942	0.308627106748431	0.326645378098558	4.87273264956968	1.27085250807654	0.819344376042912	0.646285592361928	0.323090430852907	0.135415488108704	0.396138939643231	0.366771281080583	0.640322478395171	0.301918388055416	0.333650682949422	0.16969509943111	0.0994757764899823	5.68711998067337	6.70034495285297	3.55968644016646	1.69282534254331	1.29432545599164	0.555938481499688	0.133306032257927	1.45720800496968	0.917850980371649	0.799964641562843	0.706424269500518	0.276266607856812	0.193692311494906	0.0709276603245511	6.14073233750265	6.3166292200486	4.58209211939817	1.87568547156711	2.01849507394556	0.346075333662418	0.142436133234232	0.468213629954445	0.160036030814188
region_19617	chr7	104315927	104316484	early	ptf_d0	sox17	moderate	naive	104316315	104316273	104316285	-	8.32407	3	8.095677	104316342	104316350	+	9.68182	9.68182	1	104316344	104316358	+	14.935	10.512215	2	NA	NA	NA	NA	NA	NA	0.425761753711727	0.239091164249124	1.29303284644656	0.616813406626034	0.30897336929111	0.343311443644095	0.281354792068756	2_5	low	mid	one	mid	mid	2_5	high	high	none	none	none	0.0810763162770946	0.0612638828168053	0.0851833468308086	0.100380007492155	0.149372723240839	0.141852634900788	0.0132769079408474	0.719719019737751	0.878759235896875	0.821213967807179	0.346373904741829	0.272842396879141	0.394169439403165	0.326645378098558	3.16687740210778	2.26158580862213	2.24185599693139	1.07337362831163	2.01651718614402	0.339377395921378	0.273034749681962	0.113950120987512	0.364833707250887	0.349026501080593	0.134421141683031	0.254334204547817	0.0994757764899823	1.89946780185191	2.33513156022874	1.62130016795976	2.17294968783666	1.29375108297535	1.73337682360393	0.133306032257927	0.693971865045779	0.581434678205817	0.299986740586066	1.25156993319608	0.631643929020907	1.93692311494906	0.0709276603245511	2.14600819247613	2.16031553862646	2.23604197908939	2.20140065567147	1.02869939465313	0.932263601081647	0.0976641769549428	0.19705085673304	0.229872149269
region_19618	chr7	104352703	104353081	transient	ptf_d0	sox17	closed	enhancer_active	104352944	NA	NA	NA	NA	NA	NA	104352988	104352996	+	7.42045	7.42045	1	104352883	104352897	+	9.79675	7.81301	2	104352800	104352810	+	6.01754	6.01754	1	0.384341482301103	2.11386949978987	2.85086575185011	1.18357631172663	4.76748699656122	1.54219850246766	0.681268195030354	none	none	none	one	low	low	2_5	low	mid	one	low	low	0.0276780943237493	0.0235528727484917	0.0283809252999455	0.0724574050129453	0.0679217872409247	0.067716030916099	0.0589030147196144	1.07830458588015	0.988604140383985	1.78525657603193	1.52872129973994	0.638040245772425	0.241542659007417	0.326645378098558	1.02639353780439	1.62360435492117	1.67561264405399	0.92219240734314	1.31835325708715	0.768155611004824	0.379408861601513	0.316929444844488	0.458651021052174	0.383761990496516	0.385020316656935	0.480362732012797	0.497378882449912	1.8071727333934	1.64501987562732	1.66463726088045	3.35717802772244	0.888229111785495	2.25996182426036	0.399918096773781	0.675875738741686	0.730953034723965	0.399982320781421	1.11009528064367	0.473422502406339	1.64926847712137	0.539274143992299	1.55794931406039	1.71841852943057	1.30583554795027	2.47445745763757	1.04801895454493	1.4959013613444	0.52497257665764	0.300510852828873	0.203266524859043
region_19619	chr7	104353887	104354271	transient	no_ptf	no_sox17	closed	enhancer_primed	104354005	104354166	104354178	-	8.32407	2	8.12963	104354235	104354243	+	9.68182	9.68182	1	104354237	104354251	+	14.935	14.935	1	NA	NA	NA	NA	NA	NA	0.388080918246292	0.346806714809276	1.36793913449334	1.68182086503229	0.457339079222711	0.90371427873774	0.476950235847836	2_5	low	mid	one	mid	mid	one	high	high	none	none	none	0.037930798557969	0.0344954052256606	0.0389124490053984	0.0353342962075051	0.0645884483701135	0.0336187212314089	0.0410184219729525	0.356616022125264	0.329534713461328	0.482021304112377	0.286672020132438	0.16137149747184	0.267542713399531	0.163322689049279	1.16578224860302	1.15624962540147	1.5681637613967	0.28157122055579	0.531848529753268	0.497324634787416	0.3146904839015	0.341850362962535	0.458651021052174	0.366394245788555	0.217472649658549	0.310806595647587	0.233839729049147	0.816943779157585	0.755544788936343	0.548722323392342	1.1619754004038	0.338126433663641	0.263679662562188	0.799836193547561	0.348374071242365	0.156431970272402	0.449980110879099	0.436445555966997	0.276059644950584	0.334355836816838	0.354638301622756	0.708134010986299	0.916783208954176	0.593931991740371	0.610356539655251	0.261114549751282	0.255667786948813	0.2767520020721	0.134179867986076	0.108771297377923
region_1962	chr1	131501483	131501836	transient	no_ptf	no_sox17	moderate	enhancer_primed	131501664	131501695	131501707	+	14.1944	2	10.638865	131501704	131501712	-	7.96591	7.96591	1	131501504	131501518	-	6.81301	6.81301	1	NA	NA	NA	NA	NA	NA	0.260249905120722	0.969412500419255	1.54479522824405	1.97483150682055	0.734932404269635	0.976518445705252	0.529448204398652	2_5	high	mid	one	low	low	one	low	low	none	none	none	0.0762109942034105	0.0785075989169796	0.0789588637232563	0.0973248776854918	0.101998579200347	0.116568840551095	0.057763019167813	0.461619607968406	0.549224522435547	0.683886538881646	0.238881091299965	0.379645414975153	0.40885623957769	0.326645378098558	1.56354925960245	0.869742418713796	1.19585080554835	1.19809922232435	0.770053561412637	0.432132917681918	0.38136976474114	0.339186745561854	0.45716022848728	0.128951715466277	0.318767266026226	0.339529161928121	0.303616081187509	0.782177638251701	1.10060063123706	0.592059416313028	0.892226207865205	0.80125009539969	0.44886343565076	0.133306032257927	0.489896170105088	0.365476517361982	0.249988950488388	0.613288871657498	0.947258930625133	0.763233928320964	0.538154516363748	0.750894840399066	1.0313025404508	0.540826294175552	0.72725785751659	0.756902578282448	0.622935600592353	0.0976641769549428	0.167762229809277	0.260773088800702
region_19620	chr7	104427994	104428165	transient	no_ptf	no_sox17	closed	naive	104428142	NA	NA	NA	NA	NA	NA	104428140	104428148	+	9.5	9.5	1	NA	NA	NA	NA	NA	NA	NA	NA	NA	NA	NA	NA	0.537241032208274	0.20045176650482	0.748173949968673	0.44426520951866	0.57435858839743	0.569553237115874	0.493360666942078	none	none	none	one	mid	mid	none	none	none	none	none	none	0.00823470076471573	0.00939974308699271	0.00939828267493827	0.00459544880506762	0.00465842892520637	0.00518438245748037	0.0150107525678539	2.76647814923687	4.06426146602305	3.02395404210776	3.27220756777641	2.28443038966986	3.056499928353	6.2062621838726	4.3590559468675	9.27938179933274	1.03004866770038	1.22835285393758	1.6726183202408	1.42175013335904	3.90825311856883	3.38008315736883	4.48971131159067	1.13630060819343	0.818520964926683	1.15942105586904	2.47508382286069	1.16771343629254	1.50073592648789	1.14717825121921	1.07223851523624	1.02532189400352	1.12713444677197	5.06562922580122	1.46789457139423	1.26118089629173	0.949958011855876	1.05751678256727	1.10506643142725	0.933295676144048	0.76333162519663	1.51656448556798	1.21085741760048	1.70896670506626	2.89926653879161	0.809784720225244	1.14464107661798	6.99978169156758	0.0716766484419916	0.0905794856069987
region_19621	chr7	104550491	104550746	transient	no_ptf	no_sox17	closed	naive	104550625	104550619	104550631	+	10.9074	2	9.171295	104550521	104550529	+	11.5682	10.494325	2	104550481	104550495	-	7.45528	6.495935	2	NA	NA	NA	NA	NA	NA	0.360267515716136	0.4186940628216	0.501716648802522	0.404177222735988	0.468968264618937	0.484936093700275	0.602787206323812	2_5	mid	mid	2_5	high	high	2_5	low	low	none	none	none	0.0238653757844773	0.0345771546841882	0.0207856970734844	0.0263918921968999	0.0670680929544405	0.0388031036888892	0.0219461310758802	0.25408933206313	0.329534713461328	0.274654857851067	0.417986745128139	0.187488766831932	0.163542495831075	0.163322689049279	0.434628616841488	0.641814253195005	0.882299790363596	0.604724883873958	0.310094664015144	0.135415488108704	0.246992334586798	0.183385640540291	0.364833707250887	0.0849367583434133	0.141140524620954	0.141250459282376	0.233839729049147	0.312128337929632	0.419434106948694	0.306450812733549	0.382189567515999	0.535126828693904	0.291871656703528	0.133306032257927	0.221214891023707	0.231191148531476	0.349984530683744	0.517559355500222	0.867734291505393	0.311285201499516	0.113708182044992	0.277673766218247	0.114519331496628	0.540826294175552	0.183825096763375	0.29467713180228	0.19163767128033	0.150556397630597	0.0661607005665063	0.0905794856069987
region_19622	chr7	104602717	104603389	transient	ptf_d0	no_sox17	closed	heterochromatin_fac	104603065	104603025	104603037	-	12.3704	4	10.319447	NA	NA	NA	NA	NA	NA	104603109	104603123	+	10.9756	10.9756	1	NA	NA	NA	NA	NA	NA	1.07141104310138	1.65898584985314	0.376950052569622	0.684260812428037	0.388060582546585	0.378075400576183	0.681896568329314	2_5	high	mid	none	none	none	one	mid	high	none	none	none	0.100096861879384	0.109896933191168	0.121519395790883	0.114653732390322	0.136236992226858	0.0724218249202981	0.0490937960327801	0.676354558558159	0.329534713461328	0.815712756315137	0.573344040264876	0.429546013039693	0.527940796102931	0.326645378098558	4.460563691934	1.67451779710197	1.08042366104975	0.744555559418887	0.615006229405065	0.56419370319215	0.491215044461939	0.413949499915996	0.549486749723672	0.281457487445142	0.478150899039338	0.565418726327203	0.268727905118328	1.93742219742145	3.16952719396961	1.03728993777312	1.50605478025415	0.667611981480287	0.569647316336386	0.666530161289635	1.03168318063316	1.1033431658402	0.699969061367488	0.984185337976808	0.907910536877719	0.540143394324905	0.468346483667748	1.9260213956346	2.48706465934458	1.92138949532555	1.62761743908067	0.665116720978954	0.420475351458903	0.427308399702697	0.318917163308393	0.217163021508223
region_19623	chr7	104913188	104913815	transient	ectopic_ptf	no_sox17	closed	naive	104913422	104913370	104913382	+	11.7222	8	8.324071	104913662	104913670	-	12.3409	11.5966	2	104913793	104913807	-	7.46341	6.284553	6	104913553	104913563	+	12.2281	9.16668	2	0.562225446465183	0.517123106636456	0.356687862016553	0.323070673161273	0.279201034083019	0.651021887027201	0.609445324595034	6_more	mid	mid	2_5	high	high	6_more	low	low	2_5	high	mid	0.0546416811642984	0.0581033853016318	0.0894078423324626	0.105728886832838	0.107170445892463	0.109031561091515	0.0837229859743026	0.733884312036143	0.878759235896875	1.02858041406849	0.788329667148605	0.296625725583589	0.420169493795279	0.163322689049279	4.9189370768585	5.28469915243974	3.47171658667358	2.10707468332682	0.407975830046444	0.233203063766951	0.22233613384232	0.230563859375704	0.27399797857939	0.328565600470318	0.303883849103029	0.339390198862221	0.497378882449912	0.999592681314357	1.4263576618399	0.954640344994944	2.52522696029681	1.30584663712097	0.42067144150942	0.266612064515854	0.569284507011282	0.462382297062952	0.599973481172132	1.33951709441058	1.10485946852101	0.299189955486355	0.198149597857323	1.30952949518524	1.12869871968509	2.60778186204313	1.3438372643987	0.820466986844643	0.399282871477782	0.337764487144118	0.196623634846456	0.178607415832736
region_19624	chr7	105272912	105273392	early	ptf_d0	sox17	closed	naive	105273167	105273154	105273166	+	11.7037	6	8.263888	105273279	105273287	-	8.26136	8.113633	3	105273361	105273375	-	6.63415	5.96748	2	NA	NA	NA	NA	NA	NA	0.421741534184954	0.325448435889013	0.30859934110734	0.365584818887875	0.226319839241527	0.333722042066867	0.479336685670433	6_more	mid	mid	2_5	low	low	2_5	low	low	none	none	none	0.0587634097505043	0.0503126965505464	0.0921493325702795	0.149355231543676	0.2452943440524	0.205341460265969	0.0525614852867933	0.725465133994386	1.31813885384531	0.958541396732715	0.477835735462329	0.498118136349388	0.342169330618938	0.163322689049279	3.39773691791329	2.6066720564787	2.80850803528166	3.15965709025726	1.63626058931483	1.00135867477177	0.292280559219753	0.205642941257658	0.546505164593884	0.284550643347455	0.260678249380789	0.141250459282376	0.233839729049147	0.789006516728369	1.06341149891307	0.983531740275404	2.06825665514118	1.41010742520076	0.877550781280446	0.399918096773781	0.520542739881272	0.462382297062952	0.64997127126981	2.03910800222982	2.91778306158927	1.99627948830586	1.11908955444793	1.4319921058143	1.79963439187424	2.25965478553683	2.87245810700191	2.05739878930626	0.867328133962928	0.496441149171079	0.113060646880325	0.257841960171817
region_19625	chr7	105402367	105403121	transient	ptf_d0	no_sox17	moderate	enhancer_primed	105402753	105402723	105402735	+	8.09259	2	7.527775	105402485	105402493	-	10.0795	10.0795	1	105402768	105402782	-	13.748	7.773988	5	105402861	105402871	-	6.10526	6.10526	1	0.427851900185797	1.77124884783581	0.683435475320353	1.95848505555611	0.204136295970776	0.722257561874363	0.553422664560147	2_5	low	low	one	mid	high	2_5	high	mid	one	low	low	0.247417334935253	0.274871107125641	0.239997560689589	0.223001493316262	0.144687713702916	0.115452134160105	0.155356762158168	1.38844302392738	1.64767356730664	1.71796816444217	0.871853463311835	0.808747505866843	0.401314070099296	0.163322689049279	6.45239733431129	4.22644361190583	2.26200599427113	1.7876972903917	0.660904328085317	0.800751469557573	0.634566415079312	0.597335140456287	0.82646631343285	0.584567066206475	0.562647058062205	0.339390198862221	0.338504257256691	3.46444465533639	4.59729334688124	2.39145179285682	2.56739210091334	1.62208366965897	0.862680459741832	0.266612064515854	1.57678372877349	1.46050030926879	0.899960221758198	1.4508113204534	1.06530411186737	0.533815807141074	0.552787899480079	3.4584581253985	3.91140898012884	3.98436336156805	1.83106961896575	1.24912985127381	0.670505511618596	0.704060401774797	0.119431038528979	0.17567628720385
region_19626	chr7	105441473	105441757	late	no_ptf	no_sox17	closed	heterochromatin_fac	105441590	105441664	105441676	+	12.8056	3	9.172857	NA	NA	NA	NA	NA	NA	NA	NA	NA	NA	NA	NA	NA	NA	NA	NA	NA	NA	1.05317778567418	0.589616304785514	0.450485019171278	0.26749771418201	0.345828586675917	0.342935223756389	0.74007827450381	2_5	high	mid	none	none	none	none	none	none	none	none	none	0.023790474966199	0.0313374115396486	0.0176524684370709	0.0307476266289982	0.0198019678017915	0.0521628835436579	0.10338912594658	0.116060175582854	0.109844904487109	0.137327428925534	0.131388277858101	0.24672512751905	0.111542387046848	0.489968067147837	0.188510415148271	0.350196647181942	0.135577141838357	0.15118122096849	0.265924264876634	2.16905134490577	0.22006673437547	0.138871039105559	0.366324499815782	0.179152984393767	0.156023941544151	0.339251235796321	0.547833313671778	0.134931008297359	0.135338788826366	0.128358604149511	0.227133501594189	0.0985001975151318	0.256825245143839	0.533224129031708	0.196890871267482	0.246424136219117	0.0999955801953554	0.201835505571577	0.197155894549528	0.258256415326541	0.639468570549512	0.176757466633419	0.180183434130826	0.165197177364404	0.136528400983046	0.204671652268686	0.133245182400967	0.45166919289179	0.168129999012156	0.121100851891077
region_19627	chr7	105481476	105481842	transient	no_ptf	no_sox17	accessible	enhancer_poised	105481593	105481596	105481608	+	6.98148	1	6.98148	NA	NA	NA	NA	NA	NA	NA	NA	NA	NA	NA	NA	105481770	105481780	-	13.9825	13.9825	1	2.97120515572292	5.47633147747544	2.08971852776867	4.78951161998314	9.19421602157489	3.68757737896631	1.09057116049175	one	low	low	none	none	none	none	none	none	one	high	high	0.220833341991362	0.171019632327421	0.28089986610054	0.388830626590769	0.637600090346238	0.26488209378478	0.124741407947255	2.14812143417336	2.52643280320352	2.54193273799538	2.31697741402614	1.19306080215328	0.271313798138727	0.489968067147837	1.52034341969375	1.45170003090857	0.868031318036616	1.15274050917892	0.448690830101472	0.562516351892914	0.464298364687822	0.183385640540291	0.275488771144283	0.79655357481977	0.347089448825268	0.452334981061763	0.607232162375017	0.729173059501967	0.596434608255583	0.786969240987941	1.1655798030268	0.979241384586651	0.499554493217009	0.399918096773781	0.700503539761297	0.693573445594428	0.499977900976777	1.30414843127248	1.10403161689611	0.451948726821448	0.58205466571274	0.877662712544786	1.09633808610385	0.914464560174164	0.451520212371526	1.07802078105613	0.415290400394902	0.329644222747754	0.408850542923177	0.498299904213487
region_19628	chr7	105544938	105545868	transient	ectopic_ptf	sox17	closed	enhancer_primed	105545504	105545545	105545557	-	12.0741	6	8.299385	105545177	105545185	-	10.0568	10.0568	1	105545172	105545186	-	7.01626	6.674795	2	105545430	105545440	+	6.52632	6.52632	1	0.420398610364605	0.642886340176781	0.4998867586127	1.72893633643787	0.198552371897243	0.529578093123954	0.446393233934705	6_more	high	mid	one	mid	high	2_5	low	low	one	low	low	0.155416151000537	0.185177088883465	0.211513103210759	0.262383957849906	0.310346970170024	0.143128870776205	0.213665927802577	1.77566188378033	1.86736337628086	2.8701229787061	1.71995856793223	1.7937579974354	0.799254594241658	0.653290756197116	5.58271173100258	5.92651340563474	4.66168586720917	2.68723207543654	1.26464249019436	1.42845953855599	0.587469088230627	0.991690957055595	0.366324499815782	0.553635507183343	0.879969673041081	0.98917010417433	0.751973618369304	1.38790384772607	1.4501290536943	1.70632167918859	2.46990787346386	2.03336623141349	0.541842484429019	0.533224129031708	1.27070484736638	1.54357886146126	1.69992486332104	2.3461005039542	2.40563305415419	1.06298381216182	1.30148614156038	1.34509872157365	1.78408263206476	1.68146466476141	1.65796789491826	1.54202660530619	1.02740342313414	0.968521505153065	0.340831375503607	0.430207545499158
region_19629	chr7	105590169	105590719	transient	no_ptf	sox17	moderate	enhancer_poised	105590384	105590371	105590383	-	12.1481	1	12.1481	105590231	105590239	-	8.40909	8.03409	2	NA	NA	NA	NA	NA	NA	NA	NA	NA	NA	NA	NA	0.668132483691744	1.63873548920418	1.12718417712307	3.05843524252024	0.978224557628636	1.28851992506734	0.811230882789176	one	high	high	2_5	low	low	none	none	none	none	none	none	0.268542494254398	0.261956765020488	0.355333768985837	0.506855834120274	0.736660071282218	0.229987136677954	0.11379219370862	0.588603222126055	1.2082939493582	0.549309715702133	0.656941389290504	0.832974756719294	0.29016922183471	0.979936134295674	2.29933364692773	4.24433000954468	2.78206782745626	1.54582037740676	0.633185094868051	0.570903108389093	0.701232976118606	0.741533414363206	0.640322478395171	0.921220943677815	0.528075881699501	0.70625229641188	0.403091857677492	0.882398870468142	0.694584264757959	1.37500406423777	2.00203637373117	2.0057162397232	0.199666932393215	0.266612064515854	0.802352328969075	0.872152017308723	0.749966851465165	2.58330467266389	2.64213734245114	0.393152281819143	0.354638301622756	1.17428923769529	1.32600530607825	1.46515264064473	1.45183487185421	0.935133159579737	0.330067804745298	0.533092841054004	0.27158999510799	0.218527208001083
region_1963	chr1	131505371	131505622	late	no_ptf	no_sox17	moderate	enhancer_primed	131505507	NA	NA	NA	NA	NA	NA	NA	NA	NA	NA	NA	NA	NA	NA	NA	NA	NA	NA	NA	NA	NA	NA	NA	NA	0.366008830707629	0.42536647816537	1.05188512373761	1.74340272681746	0.693701738227689	1.16421045252965	0.386665696364603	none	none	none	none	none	none	none	none	none	none	none	none	0.0554487899131597	0.0627800300759334	0.0637278363393618	0.0992926731708965	0.10575103452126	0.0466594421173233	0.0271476649569	0.329688325628757	0.439379617948438	0.409231681030579	0.322478440325593	0.275176337534785	0.29016922183471	0.163322689049279	0.896776018078257	0.694005295207151	0.882299790363596	0.580157392109719	0.478137762860478	0.233203063766951	0.234911783850522	0.32492029704653	0.27399797857939	0.176059828491453	0.274117015256635	0.197861813448046	0.0994757764899823	0.389298764184225	0.591962028099051	0.296029708156515	0.48237709693273	0.567384449815845	0.241954923605224	0.266612064515854	0.275537074749262	0.268570737661013	0.399982320781421	0.414047484400177	0.59167464655481	0.317052860328847	0.211663353345102	0.227683610435223	0.474571921267706	0.0825985886822018	0.521124834452535	0.497568406301066	0.346528009387537	0.0976641769549428	0.16404529610315	0.105840168749038
region_19630	chr7	105751688	105752176	transient	no_ptf	no_sox17	moderate	promoter	105752037	105751828	105751840	+	13.0093	2	9.666685	NA	NA	NA	NA	NA	NA	NA	NA	NA	NA	NA	NA	NA	NA	NA	NA	NA	NA	0.691716893108363	3.38415744846496	2.9567851828084	1.3335047420581	37.5822892701535	17.6973771085253	0.754261160433904	2_5	high	mid	none	none	none	none	none	none	none	none	none	0.131109272453117	0.116198116814174	0.139521628461276	0.185263252298902	0.197096546590365	0.197006533384255	0.209058242996763	0.626728067350728	0.878759235896875	0.686637144627667	0.836047043118678	0.633372364461136	0.364398300271854	0.653290756197116	2.06384337555847	2.3787438909599	1.0825203978783	1.40219169720438	1.16157822553784	1.87568861793103	0.68513694138752	0.661443425207704	0.641813270960065	0.913132666676795	0.609212349253408	0.791447253792184	0.631742835009076	1.58745150436888	1.7193981402753	2.15392411909933	0.822401523832202	0.982121679868984	0.989931595611834	3.33265080644817	0.729818986259928	0.96214418325544	0.549975691074455	1.0143657644864	1.10341072817742	0.903897453642895	1.06391490486827	0.873987201711702	0.965324159326028	0.938077366621602	0.746884940638298	1.41489778818181	0.916256072164527	0.614516489216218	0.389162566783905	0.686685319178115
region_19631	chr7	105818418	105818786	late	no_ptf	no_sox17	closed	heterochromatin_const	105818642	105818685	105818697	-	8.12963	2	7.291665	NA	NA	NA	NA	NA	NA	105818687	105818701	+	7.60976	7.60976	1	NA	NA	NA	NA	NA	NA	0.499283785367473	2.10715025028631	0.347656916969139	0.286412733777285	0.324964422494101	0.611126928251666	0.898492137031669	2_5	low	low	none	none	none	one	low	mid	none	none	none	0.0479166826106528	0.0361156171798194	0.0664063653292671	0.0732012268324654	0.0787475946656903	0.0755723693445332	0.0865968261531107	0.354415537528447	0.329534713461328	0.476520092620335	0.286672020132438	0.220607858158958	0.364398300271854	0.653290756197116	0.426570904271907	0.872297618376489	0.904546524531897	1.28881664861521	1.13558669186231	1.27386700228842	0.529192041459824	0.297335761527803	1.09748270688245	0.13204487136859	0.303883849103029	0.226028527464982	0.333315505539128	0.352087424394977	0.284095318122328	0.445230521460095	0.382189567515999	0.471764547583045	0.291871656703528	0.399918096773781	0.250167103882542	0.231191148531476	0.249988950488388	0.643469298167086	0.788830541104337	0.598939839327211	0.481860239155527	0.427384621006418	0.408907818633508	0.50346246757569	0.292683885087801	0.606893445726458	0.330067804745298	0.292992530864829	0.165903762956213	0.188005841717004
region_19633	chr7	106568281	106568538	transient	no_ptf	sox17	moderate	enhancer_primed	106568383	NA	NA	NA	NA	NA	NA	106568388	106568396	-	8.28409	8.06818	2	NA	NA	NA	NA	NA	NA	106568444	106568454	+	12.4561	12.4561	1	0.357463877461536	3.79381525991744	1.06609449729565	0.97379060116058	0.669495598778883	0.574137032933533	0.650477942279436	none	none	none	2_5	low	low	none	none	none	one	high	high	0.0855289750026345	0.08949590416876	0.105165983258765	0.14768632932678	0.1633334305378	0.0695903394649172	0.0184784418218671	0.832802645936274	1.2082939493582	0.549309715702133	0.800240622925523	0.659489633821228	0.137542441438962	0.326645378098558	0.867972124805783	0.696560494869845	0.803387852360267	0.353385560656984	0.252928498038872	0.135415488108704	0.241866889962409	0.136207421704878	0.366324499815782	0.13204487136859	0.119537724759834	0.141250459282376	0.0994757764899823	0.309754715392817	0.354001002613777	0.277559417453091	0.31191433315512	0.398608419492169	0.156991778947232	0.133306032257927	0.267465807840689	0.275484351415267	0.149993370293033	0.986779456291063	1.10444554270856	0.340683424000669	0.0990747989286614	0.756790106641815	0.9821330330978	0.532955358693072	0.31499181138848	0.638675650007556	0.133245182400967	0.301112795261193	0.143353296883983	0.331417002896293
region_19634	chr7	106645186	106645858	transient	ptf_d0	sox17	moderate	heterochromatin_const	106645440	106645828	106645840	+	8.99074	2	8.59722	106645439	106645447	-	12.0568	10.127845	4	106645343	106645357	-	9.13821	6.739839	7	NA	NA	NA	NA	NA	NA	0.308384337237877	1.20492342883584	0.685350652248939	0.460863645108062	0.186728322953305	0.252114401999195	0.892898209640918	2_5	low	mid	2_5	high	high	6_more	low	low	none	none	none	0.207300907654095	0.175914883346258	0.159688938930061	0.21162870042701	0.236872340579846	0.10352811966518	0.0473599514057736	1.7182351340912	1.86736337628086	1.23319625458378	0.752449694093051	0.659489633821228	0.223084774093696	0.326645378098558	3.52949628576807	2.02854724377795	2.13062232608988	1.8311461340712	1.14076979048753	0.133738136809468	0.453478993303274	0.436206800633361	0.364833707250887	0.393041458203456	0.35189379134158	0.310806595647587	0.233839729049147	6.47458235604321	7.75199430930951	3.8749056828645	4.10020532392821	4.10705238167919	0.919064448024509	0.133306032257927	2.15733868144596	1.51311288608597	1.24994475244194	4.11877290422624	3.74844555131575	0.634105720657693	0.184635842369544	8.90632107849845	8.49092512603167	7.69722568287442	5.02656206689305	5.17679495973954	0.574460338115871	0.337764487144118	0.501219190584335	0.178607415832736
region_19635	chr7	106652227	106652613	early	ectopic_ptf	no_sox17	closed	naive	106652454	106652468	106652480	+	9.75926	2	8.189815	106652362	106652370	+	7.93182	7.93182	1	106652568	106652582	-	7.70732	6.85569	4	NA	NA	NA	NA	NA	NA	0.376375855724915	0.326096442893619	0.442701237256225	0.232106718998296	0.254443830611297	0.320359336511839	0.772080538353225	2_5	mid	mid	one	low	low	2_5	low	low	none	none	none	0.0336144886281892	0.0282276944574097	0.0488255861061521	0.0994644294217653	0.163740986807654	0.0784038547999139	0.0502337915845815	0.291841393276151	0.329534713461328	0.417483498268643	0.155283742274337	0.16137149747184	0.353085046054265	0.326645378098558	1.33183300454547	1.5090014722461	1.79482457673681	1.21889044370555	0.646180861705813	0.370295903174891	0.278510683995572	0.344513980363216	0.366324499815782	0.111583970758315	0.174267049936309	0.226167490530881	0.198951552979965	0.630455331968661	0.648449972120903	0.851148543062696	1.55641781348047	1.15147208320895	0.706075843028573	0.266612064515854	0.416736291374344	0.35024352967434	0.599973481172132	1.24897581488182	1.30118751144564	0.563773957996727	0.141855320649103	0.644457622786244	0.784826446704629	0.985302979516478	1.04493051208404	0.635114894467756	0.335252755809298	0.187208089513521	0.126378231370943	0.157104902185302
region_19636	chr7	106760978	106761455	transient	ptf_d0	no_sox17	moderate	naive	106761179	106761203	106761215	-	6.5463	1	6.5463	106761224	106761232	+	10.7614	9.522745	2	106761280	106761294	+	9.13821	7.655827	3	NA	NA	NA	NA	NA	NA	0.231798154929063	3.74712321319746	0.469554786627382	0.445225885137382	0.234207287877727	0.251224964799981	0.40858977074709	one	low	low	2_5	mid	mid	2_5	low	mid	none	none	none	0.138756281035029	0.122363585952777	0.108699678259819	0.126258183526408	0.0600872983521481	0.0312658242293093	0.0300215051357079	1.09252455251554	0.988604140383985	0.891252985142956	0.417986745128139	0.429546013039693	0.338398245879741	0.489968067147837	1.8155833257366	0.747473937050648	0.368119482191238	0.512119322391576	0.57774662843352	0.133738136809468	0.209360861642342	0.227900241975024	0.275488771144283	0.193427573199415	0.267397632318712	0.254473167613716	0.233839729049147	2.44485879675482	2.54178452461829	1.09507272833404	0.894028409176706	1.27070872071669	0.270534079980537	0.266612064515854	1.00904888084437	0.65619385646489	0.599973481172132	0.550333900324066	0.434281071565152	0.187924652665576	0.240930119577764	3.37505315766354	3.55198494733891	1.74433968085359	1.20108599618879	2.30222534355134	0.319245226892177	0.321523958351389	0.671634878336139	0.121100851891077
region_19637	chr7	106834089	106834395	early	no_ptf	sox17	closed	heterochromatin_fac	106834232	106834317	106834329	-	11.7037	3	8.58333	106834148	106834156	+	9.68182	8.776517	3	106834383	106834397	-	5.78049	5.577235	2	NA	NA	NA	NA	NA	NA	0.600445859526895	0.435208426427327	0.418097207335435	0.515548475833608	0.390050979817154	0.714646145960709	0.558810980210755	2_5	mid	mid	2_5	mid	low	2_5	low	low	none	none	none	0.0208156313993859	0.023480457842832	0.0271542832908931	0.0231226625965249	0.0483439571428418	0.0443065451152238	0.0502337915845815	0.169637655703803	0.329534713461328	0.137327428925534	0.226970135523046	0.166039378783129	0.193313634962386	0.163322689049279	0.615081319420178	0.174459523675298	0.473471628019972	0.53479867896429	1.008258593072	0.332667990724435	0.179684460685853	0.138871039105559	0.275488771144283	0.0440149571228633	0.116178033290873	0.226028527464982	0.233839729049147	0.22696329508977	0.275150157809264	0.242271510658793	0.481926546604855	0.305868812541701	0.227858926534555	0.399918096773781	0.220891353006009	0.156431970272402	0.399982320781421	0.724583097700311	1.38071215056537	0.563214029642227	0.368152057110535	0.334792513719917	0.294388487136879	0.495591532093211	0.498816908151855	0.471127335329668	0.553720533859869	0.411067870909968	0.0849942329326097	0.133430406404231
region_19638	chr7	106988544	106988927	transient	no_ptf	sox17	closed	enhancer_primed	106988782	106988583	106988595	+	7.21296	1	7.21296	106988765	106988773	+	8.28409	7.931818	4	NA	NA	NA	NA	NA	NA	NA	NA	NA	NA	NA	NA	0.489499804992138	1.0709848791577	1.06372815283613	1.10101329681265	0.382824319145454	0.471455820393548	0.656944489968564	one	low	low	2_5	low	low	none	none	none	none	none	none	0.0526688087188007	0.0408448654524391	0.0698278001853931	0.127037122252171	0.315264658293492	0.161034915150746	0.0473599514057736	0.275957954658752	0.439379617948438	0.274654857851067	0.394164833574303	0.410430565646534	0.200855804440779	0.489968067147837	0.382936694737466	1.22249426555843	1.50940182073312	1.37573607024861	0.478137762860478	0.234880415066188	0.315962448983515	0.205642941257658	0.549486749723672	0.284550643347455	0.28564074071087	0.197861813448046	0.233839729049147	0.382284046798683	0.414961526792162	0.360209010231269	0.822852074160077	0.873253262357545	0.192425352740894	0.399918096773781	0.387689093971878	0.425002707933414	0.549975691074455	1.79412147857737	2.68086484747987	0.569541616826058	0.454832728179969	0.538497713546543	0.605900126536101	0.713894407022434	0.794181636418627	0.815125853534944	0.276860266929934	0.231980045792811	0.156303112171722	0.198971209737298
region_19639	chr7	107002650	107002973	late	no_ptf	no_sox17	closed	naive	107002806	107002935	107002947	-	10.4815	1	10.4815	107002766	107002774	-	11.5682	9.926145	2	107002642	107002656	+	5.30894	5.30894	1	NA	NA	NA	NA	NA	NA	0.568843445867585	0.43666946777657	0.396092091159885	0.277378308152763	0.304072193857463	0.533636250474	0.752958882344495	one	mid	mid	2_5	high	mid	one	low	low	none	none	none	0.015522647846364	0.0141160106759774	0.0205590488673815	0.0196057688861547	0.0303132174120752	0.0306277062916009	0.0236799757028868	0.193276957165689	0.109844904487109	0.207366446261311	0.298656528771756	0.353528145615062	0.189542550223189	0.816613445246395	0.282979807535272	0.347641447519249	0.534330305512105	0.328818068892745	0.784777027792141	1.10417830432773	0.169753622179776	0.0916928202701455	0.27399797857939	0.128951715466277	0.177626741405271	0.282639881630652	0.204140304697526	0.170988305592592	0.139811368982898	0.256717208299023	0.339573876571596	0.226377720869871	0.292645981171473	0.399918096773781	0.206795991255359	0.268570737661013	0.349984530683744	0.31312973161439	0.433453219940241	0.651408697145684	0.722790358733291	0.144996790712268	0.196363750921445	0.119962415282063	0.320353497746422	0.206452030038586	0.921441023228529	0.20344861830625	0.111629401913846	0.160036030814188
region_1964	chr1	131527320	131527998	late	no_ptf	no_sox17	accessible	promoter	131527812	131527611	131527623	+	7.36111	1	7.36111	131527770	131527778	-	8.60227	8.01515	3	NA	NA	NA	NA	NA	NA	131527729	131527739	+	5.52632	5.52632	1	0.192217653706531	43.1120966420178	2.97028709098292	0.522352357376671	12.0639221089461	3.10324849432858	0.247354176861242	one	low	low	2_5	low	low	none	none	none	one	low	low	1.75885577541619	1.84561271195758	1.84544496206772	2.22367903450743	3.56265982682535	3.15960241991614	1.94422880913476	1.27527821987012	0.988604140383985	1.02858041406849	0.800240622925523	1.22895775628395	0.992568229204045	0.163322689049279	1.0001598622863	1.15624962540147	3.27650682376175	3.33162953260693	5.26650223018163	6.24638716629531	1.36217921240888	0.936521886018139	1.37744385572142	2.65446124168697	1.9922954126639	2.26098008997931	2.84615367637649	0.900064521835528	0.406016366479098	0.573589125609606	2.06194895055093	2.27760009699364	2.59528295887782	1.73297841935305	0.748004224510175	1.02998974776026	0.749966851465165	1.48453485853872	2.71876450088369	4.140110017472	2.89004180730461	1.76743335030673	1.04811141422257	1.35894124551509	2.17286986214394	2.9729477934171	5.53473644188541	2.79978007410789	0.504022227833589	0.561086396522127
region_19640	chr7	107003836	107005324	early	ectopic_ptf	sox17	closed	naive	107004394	107004377	107004389	-	14.75	5	11.22592	107004802	107004810	+	12.0341	9.277266	5	107005129	107005143	-	7.63415	6.939025	4	107004911	107004921	-	5.59649	5.59649	1	0.272801222268731	0.28662502419542	0.288148283118442	0.120318913054683	0.0660049184247046	0.0981850863953938	0.281354916046779	2_5	high	high	2_5	high	mid	2_5	low	low	one	low	low	0.0806380561414339	0.0518028824424045	0.14671426240685	0.219801774427948	0.523447526990047	0.339337756738324	0.240267446282881	1.32473442792625	0.878759235896875	2.13820226845684	0.991330785393017	1.0297992861738	0.944339205159013	1.14325882334495	2.5183614338514	8.71403298494548	10.172070426061	11.3763108079184	8.27910807205608	10.0344411471759	0.634066207902445	0.68370072592507	0.731158207066669	0.618111364916481	1.0441576485705	0.848336534089652	0.67700851451338	1.32259112941024	1.26865597223088	1.60922638877018	4.32517406059107	2.81964047738524	2.33237762078357	1.4663663548372	0.837113730605242	1.00643738613923	0.899960221758198	3.94452370684999	5.48143057945181	3.78621149074917	2.89340069019026	1.11689030724062	0.687115988979768	2.33049320487915	3.85582652654185	3.42831632439476	3.69996091893076	1.35105794857648	0.413512047025494	0.661064308013395
region_19641	chr7	107236691	107237587	early	ptf_d0	sox17	accessible	enhancer_primed	107237037	107237545	107237557	+	7.52778	1	7.52778	107236884	107236892	-	7.93182	7.93182	1	107237085	107237099	-	11.2358	7.88781	5	107236940	107236950	-	11.1404	8.530715	4	0.324288125691556	11.6103661978514	3.34169895526593	0.483304170797734	0.530803046612419	0.749509549109876	0.487084386035493	one	low	low	one	low	low	2_5	mid	mid	2_5	high	mid	0.594728474766528	0.503981144071059	0.528334889555839	0.639214881322131	0.40244073598237	0.0780847958310598	0.0565753210174025	18.766255007735	16.4767356730664	16.5108220079555	9.62612096376094	6.83228570310875	0.9967368527255	0.653290756197116	7.85495496316076	6.18619101586413	2.64649068561789	3.67173294410003	1.38415792077213	0.466406127533903	0.715443380144175	0.947176355620862	0.734139792196457	0.25481027503024	0.517996807292616	0.622030080492872	0.39790310595993	14.8612681037675	16.1194749316311	12.2246114640966	7.20835947419429	9.38573469844323	0.918677285790537	0.266612064515854	4.06306014316098	3.07883834898912	2.84987403556763	3.01810510357811	2.80118662069061	0.534375735495575	0.381665812598315	19.8372750769937	17.3609116650402	21.7762571176809	8.49319435390416	14.123595193155	0.946913102823412	0.618466119315114	2.44734034102304	0.515127529491552
region_19642	chr7	107279735	107280206	early	ectopic_ptf	sox17	closed	naive	107279892	107279875	107279887	-	14.5	2	11.11111	107280195	107280203	-	12.25	11.73295	2	107280071	107280085	-	8.22764	7.06775	3	NA	NA	NA	NA	NA	NA	0.780197167792907	0.485573212683461	0.362808232655845	0.397427534623002	0.253408916823883	0.307064953665658	0.462481714472255	2_5	high	high	2_5	high	high	2_5	low	mid	none	none	none	0.0282242638648828	0.0281992292609782	0.0267009868786873	0.0444652918216755	0.103285969415591	0.0483742211817144	0.0317553497627144	0.454044722043379	0.219689808974219	0.829465785045244	0.27476106435552	0.415098446957823	0.23062694357209	0.489968067147837	0.571875479511468	1.74331763692163	1.96062671458479	2.03526034322562	0.814223960551145	0.366941200576419	0.300655146473095	0.272414843409756	0.455669435922386	0.210795317907377	0.33029099148046	0.282639881630652	0.268727905118328	0.461454209477536	0.32575703060285	0.830306333908628	1.52920882039187	2.02587830669952	0.919451610258484	0.399918096773781	0.330791470254576	0.231191148531476	0.799964641562843	2.717945963535	4.14027378554007	1.22151024232624	0.226296736461433	0.388946042528963	0.327063399208691	0.713894407022434	0.752246626996239	0.73046150731105	0.399282871477782	0.142436133234232	0.156670881374601	0.160036030814188
region_19644	chr7	107370060	107370575	transient	no_ptf	no_sox17	moderate	promoter	107370300	107370218	107370230	-	14.6759	1	14.6759	NA	NA	NA	NA	NA	NA	NA	NA	NA	NA	NA	NA	NA	NA	NA	NA	NA	NA	0.759166422600161	3.70863287809583	4.80527521988181	1.94340470098513	30.6700702321691	14.5665311914374	0.64367248239632	one	high	high	none	none	none	none	none	none	none	none	none	0.26225213911698	0.251179554525758	0.310095386480662	0.297083904413299	0.338137245515611	0.21694641579204	0.0785691546918921	0.848855292737674	1.31813885384531	0.826715179299222	0.656867836428105	0.441215716317915	0.56902518945183	0.979936134295674	2.98856654765774	3.36308919234876	1.62063549157463	1.18297240651775	0.727610861815868	0.401214410428404	0.633821286902049	0.708621644043117	0.546505164593884	0.947868156092715	0.557842715545894	0.452196017995862	0.696330435429877	0.919626368268015	0.838868213897389	1.03326534470993	1.50245037763115	1.31160722768563	0.548696901847368	0.399918096773781	0.861103975966594	0.649280242710637	0.999955801953554	1.3852622308057	1.02533482940128	0.639873379487023	0.283710641298205	1.30433233258087	1.52205477850912	1.103274543986	1.06455759520575	0.762243711592148	0.78301088976356	0.292992530864829	0.309684281726781	0.205818080240305
region_19646	chr7	107540253	107540560	late	no_ptf	no_sox17	closed	heterochromatin_fac	107540393	107540294	107540306	-	11.4074	3	9.447527	NA	NA	NA	NA	NA	NA	NA	NA	NA	NA	NA	NA	NA	NA	NA	NA	NA	NA	0.99517808376685	0.781566008163746	0.797473250639228	0.542394191730316	0.458394751419925	0.937405117176642	0.825829694711173	2_5	mid	mid	none	none	none	none	none	none	none	none	none	0.0289637770739557	0.0297679800184244	0.0244953381493228	0.038132153188077	0.0380684054165136	0.0282748092895014	0.0999214366925666	0.216233490199115	0.329534713461328	0.204615840515289	0.358284860518748	0.460331163711074	0.275084882877923	0.653290756197116	0.441829590159606	0.462244330194318	0.611145506686882	0.232436237027311	0.603738162109044	1.89654301738913	0.286983666664485	0.18072202313961	0.45716022848728	0.311197855762356	0.232356066581746	0.282639881630652	0.328126753821567	0.234330818423236	0.233488445328742	0.256717208299023	0.509135539693456	0.213129205591233	0.249583665491519	0.133306032257927	0.200797234211961	0.231191148531476	0.149993370293033	0.484784810676378	0.315821964510454	0.904457381997396	1.24743111960926	0.341934081113686	0.359738311280502	0.466098640975829	0.250748875665413	0.232893101009984	0.404920498266901	0.195328353909886	0.0661607005665063	0.136361535033116
region_19649	chr7	107600480	107601585	early	ptf_d0	sox17	closed	enhancer_primed	107601278	107600683	107600695	-	12.0833	7	8.57407	107601041	107601049	-	7.45455	7.420455	2	107600793	107600807	+	10.626	8.044705	2	NA	NA	NA	NA	NA	NA	0.481909317332253	0.826344080063262	0.547413095254125	1.58168228226233	0.253859244612606	0.592079293392541	0.646430427901185	6_more	high	mid	2_5	low	low	2_5	mid	mid	none	none	none	0.2447558359162	0.271330546740211	0.370555343721743	0.633430362979203	1.1029827063254	0.670500116079359	0.253496651625119	1.95869032811073	1.97720828076797	3.22306867113101	2.56784301396543	1.8147634633362	0.970736798333387	0.816613445246395	11.0790930925071	11.951020896137	10.5527703292235	9.45062750862449	6.88886518261313	4.78029971528887	0.939292373129753	0.82523538243131	1.19130002068373	1.12083482868186	1.04271299752316	0.876642211172487	0.905659491844965	2.41202785082935	2.58651032618361	3.16562801081709	6.57695943901824	6.22739762947849	3.1287223769526	1.06644825806342	1.64628212319741	1.81906321287653	1.94991381380943	5.07537193400772	5.32362307864969	3.60461442526743	1.98261560620178	2.5887069232974	2.79826202025323	3.88801375273343	4.82310988700798	5.44832718053313	2.92777260702032	1.50973461060344	0.275674698016996	1.04748496861561
region_1965	chr1	131528848	131529080	late	no_ptf	sox17	moderate	promoter	131528960	NA	NA	NA	NA	NA	NA	131528881	131528889	-	7.94318	7.94318	1	NA	NA	NA	NA	NA	NA	131528909	131528919	+	10.5614	10.5614	1	0.626211553059556	0.574024907270526	2.41499367897063	3.64885602834532	14.9043921611463	5.66185620922694	0.805162110093366	none	none	none	one	low	low	none	none	none	one	mid	high	0.0649893744849979	0.0659628428276099	0.0797829114514213	0.0771807139360782	0.213120801319963	0.314373021357485	0.118993727589639	0.474337608761173	0.219689808974219	0.611096915799847	0.692674256621259	0.272842396879141	0.167313580570273	0.163322689049279	0.252890805385604	0.755139536038726	0.57253356336305	0.735114883461259	1.33134902392491	0.901893747814292	0.270807297585728	0.205642941257658	0.364833707250887	0.372580557593181	0.365332557217427	0.367278986747357	0.273916656835889	0.279149829297993	0.284095318122328	0.271162905939251	0.24073799813849	0.463123661736049	0.506408910635358	0.666530161289635	0.299536991764471	0.231191148531476	0.349984530683744	0.585702563462166	0.709305901984595	1.24458087764356	0.68000983701285	0.264242680312871	0.261713575065068	0.338265290211287	0.317672654567451	0.317557447233878	0.953003405337651	0.345884751540483	0.171419710831698	0.369164812931002
region_19651	chr7	107624127	107624669	early	no_ptf	sox17	closed	heterochromatin_fac	107624460	107624434	107624446	-	12	1	12	107624361	107624369	-	9.59091	9	2	107624214	107624228	+	7.37398	7.37398	1	107624187	107624197	+	7.50877	7.50877	1	1.31263448422933	0.666621501080124	0.953241064504697	1.5182857105041	0.377937186847825	0.614162516465253	0.549188077237875	one	high	high	2_5	mid	mid	one	low	mid	one	mid	mid	0.146783801085568	0.145967919897981	0.226683975815347	0.306728616190116	0.40427536259764	0.195291754319863	0.187159814519492	0.651736900924626	0.878759235896875	0.8239645735532	0.573270487402477	0.460331163711074	0.356856130793462	0.326645378098558	3.531209764271	4.24049721005064	2.63222221329092	1.93699037616866	1.78003985402639	2.16569664230729	0.541562083859979	0.436206800633361	0.458651021052174	0.663317512745263	0.474791207570376	0.508807372161532	0.671819762795818	0.74448168526666	1.03964010705867	0.87601534527996	1.72868277856959	1.19985851489186	0.998334661966073	0.799836193547561	0.671855581832428	0.618814267335353	0.799964641562843	0.880673466876762	1.18314233020339	1.51437261062877	0.950206722823273	0.703119762490292	0.687430267470343	1.00692493515138	0.613037382834222	0.57867199698516	0.857410907560045	0.704060401774797	0.25461492959495	0.244753259163416
region_19652	chr7	107661443	107662083	transient	ptf_d0	sox17	moderate	enhancer_active	107661774	107661815	107661827	+	10.8241	1	10.8241	107661605	107661613	+	11.5682	11.5682	1	NA	NA	NA	NA	NA	NA	107661664	107661674	-	5.75439	5.75439	1	0.620918575350059	8.19788292600375	5.07993220878931	2.76461493714855	0.679547701915998	2.57606338848313	0.416394895005672	one	mid	mid	one	high	high	none	none	none	one	low	low	0.294040477237175	0.257368019664643	0.299696431450416	0.416555241528537	0.366626514585039	0.219937430731847	0.274350489747807	8.33972174671826	10.6549557352496	7.35791844131236	5.58911142894015	3.73355208196476	0.420169493795279	0.979936134295674	4.55803167170112	3.75908888238613	1.52576702988865	1.63085166384864	1.92990408740873	4.57633780747619	0.868698392932975	0.780720780996577	1.00515618564606	0.93359356728707	0.645698566037723	1.07436506155463	1.06972286875575	2.31913212120542	2.28899726759169	1.95427045752312	1.61624240359217	1.79892199771291	1.16218085833165	1.06644825806342	1.81985144935203	1.32762070061742	1.49993370293033	2.2227846796016	1.46002982677889	2.61773003459589	5.3725099186639	5.38116501097902	5.87567504632444	5.38654851835295	2.68145166157054	3.66094482982765	1.36310885466855	0.817965107522469	1.17937403987585	0.869636699278127
region_19653	chr7	107663700	107663944	late	no_ptf	sox17	closed	enhancer_poised	107663801	107663792	107663804	+	9.2963	3	8.098767	NA	NA	NA	NA	NA	NA	NA	NA	NA	NA	NA	NA	NA	NA	NA	NA	NA	NA	0.814319443082045	0.483617898983062	0.955411873114369	2.52388524179382	0.72320317931359	0.91559380223173	0.479313397337057	2_5	mid	mid	none	none	none	none	none	none	none	none	none	0.0321651456840232	0.0329309813627593	0.02926653104172	0.0479486212157629	0.0640493118981112	0.0998989867876639	0.0658383932276407	0.259136074103411	0.219689808974219	0.341943269440823	0.191090162467492	0.24672512751905	0.2193136893545	0.653290756197116	0.608308715727791	1.15752722523282	0.779044381363413	0.45731993328852	1.09487169180728	2.12806872985684	0.326808988779275	0.366771281080583	0.458651021052174	0.196520729101728	0.0796918165065563	0.282639881630652	0.403091857677492	0.215237361089715	0.246906185798338	0.163646510943809	0.497333244460657	0.226377720869871	0.584904800108974	0.666530161289635	0.225957916480996	0.268570737661013	0.249988950488388	0.332933684866953	0.355170358257868	1.0981496934923	0.73630411422107	0.284633740540504	0.196363750921445	0.412992943411009	0.36496935034778	0.377561100256274	0.601743120611232	0.24822057458554	0.0983118174232278	0.209128782116814
region_19656	chr7	107683123	107683422	late	no_ptf	no_sox17	closed	heterochromatin_fac	107683266	107683263	107683275	+	12.4444	2	9.84257	NA	NA	NA	NA	NA	NA	NA	NA	NA	NA	NA	NA	107683388	107683398	-	6.64912	6.64912	1	0.793141460927866	0.330757613426213	1.20755265045	0.991719749791154	0.399182608107187	1.11388231281309	0.875790978234007	2_5	high	mid	none	none	none	none	none	none	one	low	low	0.0372006760094914	0.0471169031152349	0.0496604897166081	0.0455861904592163	0.0937604352477512	0.0989818551454085	0.0675722378546472	0.225973366827019	0.329534713461328	0.204615840515289	0.262776555716202	0.215939976847668	0.237771574268221	0.653290756197116	0.231716255056981	0.63542625403827	0.54440530418198	0.434640576715806	1.03425012674753	1.85891510493866	0.386538271411969	0.230563859375704	0.550977542288567	0.311197855762356	0.235715758050707	0.367417949813257	0.591665907222333	0.292324606441325	0.312339290133255	0.242271510658793	0.296507635299318	0.335246138381309	0.406188282204777	0.399918096773781	0.200892200544243	0.156431970272402	0.299986740586066	0.207023742200089	0.433246257034014	0.780536904808955	0.665376453896519	0.316797835667487	0.360366868261652	0.375629116811148	0.295364728266772	0.234673478779884	0.56454311171299	0.488320884774715	0.158529348227665	0.238285961908032
region_19657	chr7	107692002	107693347	late	no_ptf	sox17	closed	heterochromatin_fac	107692875	107692852	107692864	+	11.0278	8	7.711809	107692554	107692562	-	12.2273	11.2841	3	107692580	107692594	-	6.79675	5.91328	3	107693291	107693301	-	8.26316	8.26316	1	0.815120128284141	0.48128814838039	0.696632334694469	1.07812096440483	0.409719265907217	0.56713655874662	0.400205371739604	6_more	mid	low	2_5	high	high	2_5	low	low	one	mid	mid	0.0977133727470987	0.087832423269151	0.125269607797694	0.129835808722278	0.309538634696904	0.687129924578483	0.982326661934983	0.859749228654763	0.659069426922657	1.30598587766558	1.01522624980925	1.01301777943629	1.1376528401214	0.979936134295674	0.687947791852825	0.923211060557293	1.62523765070462	1.93321410578561	9.60797960749249	10.8102573308096	1.02177663795203	1.03354194108965	1.28362654192013	0.921220943677815	0.674020748836767	1.0460593844718	1.27386317345327	0.693679190813905	0.6618677125905	0.666659822964819	1.18783274250877	1.57485019910909	5.6558483238809	0.933142225805488	0.691037427714504	0.715720047036323	0.799964641562843	1.55008394818641	2.13060822373475	9.88760349048087	7.44636293039448	0.801214530659342	0.916154651973023	1.02854689078628	1.49290870040768	1.18048890497902	9.36703719176689	2.04282745165744	0.359297138666831	1.01946650856727
region_19658	chr7	107708646	107709057	late	no_ptf	no_sox17	accessible	enhancer_poised	107708806	107708736	107708748	-	13.3704	2	11.138905	NA	NA	NA	NA	NA	NA	NA	NA	NA	NA	NA	NA	107708859	107708869	+	6.77193	6.77193	1	1.0604458416775	8.16748648190416	1.59794411483004	2.09736213817386	3.92390077560808	2.52416971720801	0.64039587535538	2_5	high	high	none	none	none	none	none	none	one	low	low	0.419310161491188	0.349979790875571	0.51424203758731	0.565936810751895	0.720245418106023	0.461410038715752	0.280145872704032	0.530383292396077	0.549224522435547	0.341943269440823	0.859868954672516	0.578803885085308	0.416398409056082	0.979936134295674	0.810792707886567	1.57013571307768	1.24663448437062	0.886296104429749	1.16330592507958	2.01781351123668	0.710565774855605	0.316929444844488	1.19130002068373	0.954054467897345	0.698983240166849	0.678363508526743	0.527078306801532	0.719469589965514	0.596434608255583	0.80946412475456	0.79429143008785	0.773600103709393	0.413429861857099	0.133306032257927	0.694868143837126	0.924764594125903	0.449980110879099	0.673649724676674	0.788623578198109	0.816262714493939	0.709276603245512	0.731094089216117	0.539921745411329	0.749267382809758	1.03870764485719	0.72155961846155	0.978928160657653	0.846496535009029	0.331807525912426	0.374267923693525
region_19659	chr7	107757871	107758415	transient	no_ptf	no_sox17	accessible	promoter	107758163	107758143	107758155	-	11.6574	2	9.018515	NA	NA	NA	NA	NA	NA	107758282	107758296	+	5.56098	5.56098	1	NA	NA	NA	NA	NA	NA	1.22532234772413	5.93213715813846	5.25585200308805	2.85270429523904	12.5723920558171	7.38026006804353	0.557563206538344	2_5	mid	mid	none	none	none	one	low	low	none	none	none	0.337699379480741	0.316886672123312	0.37476970802305	0.536199057995068	0.458181584879194	0.178302841587578	0.154216766606367	0.91780578712781	1.53782866281953	0.961292002478734	0.871853463311835	0.346526323648128	0.516627541885341	0.489968067147837	1.88887816779497	4.12078392805019	1.65505396124136	1.10171739045892	0.893926261119461	0.934489606367041	1.06947858756288	0.641849741891019	1.65144183430081	1.18650187712092	0.698983240166849	0.621613191295173	0.666631011078258	1.46456939939969	1.48284560586176	1.57796307503907	1.47343918323104	1.42047564519706	0.377221963595493	0.666530161289635	0.822370655250488	1.02167037382687	0.599973481172132	1.1023129257009	1.06571803767983	0.481906877677101	0.58205466571274	1.12093334417076	0.867613701601171	1.03641782626876	1.23143645202639	0.896229444219036	0.516067849236509	0.459789457288155	0.454528276260948	0.126583535901224
region_1966	chr1	131541438	131541867	late	no_ptf	no_sox17	closed	naive	131541669	131541618	131541630	-	8.5	2	8.02778	131541573	131541581	-	12.8068	11.64205	2	NA	NA	NA	NA	NA	NA	NA	NA	NA	NA	NA	NA	0.517929570444387	0.390328742561972	0.373356519462821	0.420363940679858	0.444140120478154	0.511800665707026	0.444977946636869	2_5	low	mid	2_5	high	high	none	none	none	none	none	none	0.0323966267583724	0.0392073459201002	0.040160078097088	0.0266483355334558	0.0282651313657201	0.0337782507158359	0.125881403499056	0.344791773412142	0.219689808974219	0.409231681030579	0.585328548904194	0.192156648143221	0.327084991662151	0.489968067147837	0.253747544637067	0.52465617085724	0.248907549508413	0.60850115425701	0.809040861925924	1.67340406141759	0.292482639963134	0.297335761527803	0.183162249907891	0.176059828491453	0.297164466165106	0.424168267044827	0.298427329469947	0.202416522791202	0.270677577652732	0.128358604149511	0.183166159666161	0.245386826713173	0.591759217527323	0.399918096773781	0.283692731011733	0.462382297062952	0.199991160390711	0.275166950162033	0.315408038697998	0.393152281819143	0.791478763800741	0.216718301910367	0.114519331496628	0.173068112846883	0.41494688930708	0.405782548997572	0.846135653981804	0.569744532936929	0.26007142478673	0.217163021508223
region_19660	chr7	107766568	107767187	early	no_ptf	no_sox17	closed	naive	107766972	107766976	107766988	-	13.7963	7	11.853164	107766906	107766914	+	8.95455	8.95455	1	NA	NA	NA	NA	NA	NA	107766773	107766783	-	8.36842	8.36842	1	0.178623133927565	0.141616712572016	0.276062483975611	0.122729161272521	0.193193711595847	0.157340231901154	0.251524696887339	6_more	high	high	one	low	low	none	none	none	one	mid	mid	0.0208528834868317	0.0204103635752762	0.0243302479568293	0.0304225020699167	0.00929071819150788	0.0155531473724412	0.0450322577035618	0.271076435328133	0.219689808974219	0.347444480932866	0.250865599939283	0.401094803023957	0.204626889179976	0.489968067147837	3.65954217511994	2.02726964394661	1.20802254104678	0.848489932050422	0.78650472733388	0.702963893899325	0.267477166692279	0.158464722422244	0.458651021052174	0.108490814856002	0.257318557911827	0.141389422348276	0.0994757764899823	0.64120549377437	0.629151160423042	0.709996915885507	0.665543256598891	0.305868812541701	0.192425352740894	0.533224129031708	0.379219097678985	0.528822101388637	0.299986740586066	0.539957427067042	0.630816077395996	0.322820519158177	0.298344024414535	0.719401028520683	0.736285496332773	1.11114547946848	1.05565388479992	0.407562926767472	0.308422649039057	0.390656707819772	0.128177245540302	0.211680337498076
region_19661	chr7	107771362	107771761	transient	ptf_d0	no_sox17	moderate	enhancer_primed	107771560	107771695	107771707	+	9.21296	1	9.21296	NA	NA	NA	NA	NA	NA	107771470	107771484	+	10.1707	6.746607	6	NA	NA	NA	NA	NA	NA	0.230246156660689	2.47160363531913	2.06873129100112	1.41652865950328	0.579655223342617	0.61102940612597	0.640114964796153	one	mid	mid	none	none	none	6_more	mid	low	none	none	none	0.102627813206988	0.0816494273264169	0.0857807463528709	0.097137221960571	0.0511377185878388	0.0516842950903766	0.0917983600341304	0.887819506042007	0.878759235896875	1.09586882565825	0.513568602793085	0.222941798814602	0.193313634962386	0.816613445246395	1.88210556410259	0.865909619219758	0.944846519211394	0.735114883461259	0.378528897287437	0.200607205214202	0.277022047290161	0.405958647713953	0.183162249907891	0.207702162005063	0.245794832457593	0.310945558713487	0.239028480766707	3.49740139897191	4.18539590917388	2.58801429214429	1.97347572965895	1.5869457532547	0.534213742542724	0.399918096773781	1.11965116813943	1.15454998247824	0.449980110879099	0.613288871657498	0.749068221544467	0.12912820766327	0.127221937532771	3.33191493712369	2.7973191847815	3.01679310382907	1.22607476566844	1.59846950278879	0.154437662382089	0.20344861830625	0.319284932511272	0.172745158574965
region_19662	chr7	107778086	107778499	early	no_ptf	no_sox17	closed	heterochromatin_fac	107778232	107778086	107778097	-	7.18519	2	7.078705	107778266	107778274	-	7.93182	7.93182	1	NA	NA	NA	NA	NA	NA	NA	NA	NA	NA	NA	NA	0.796652574636915	0.341511472377317	0.309776623352646	0.507909602309949	0.47789479251047	0.758275318149269	0.567647066940896	2_5	low	low	one	low	low	none	none	none	none	none	none	0.0428533743223881	0.0486993153200941	0.042550400867281	0.0380810304186728	0.0310734722893751	0.0541967215769032	0.0583091656444091	0.430074688709222	0.549224522435547	0.482021304112377	0.191090162467492	0.24672512751905	0.330856076401348	0.489968067147837	1.40469947697812	2.44754373077956	1.64329091121581	0.557478035537004	0.827219727388909	0.601821615642607	0.245090365414651	0.297335761527803	0.275488771144283	0.216981629712003	0.228996375112784	0.198000776513946	0.30880483290507	0.779776947100471	0.764489949249407	0.900882147497225	1.59903350442487	0.855971490663555	0.549471226315313	0.266612064515854	0.377555293030502	0.253337749973371	0.499977900976777	0.608100635028986	0.631643929020907	0.47557929049327	0.340004918506425	0.846382541044283	0.932334968763644	1.35505201165768	1.57945956243142	0.546889792704062	0.415290400394902	0.284872266468465	0.162186829250087	0.20874920886919
region_19663	chr7	107840988	107841586	transient	no_ptf	no_sox17	closed	naive	107841202	107841117	107841129	-	8.98148	4	8.682873	107841483	107841491	-	7.90909	7.90909	1	107841178	107841192	+	6.92683	6.170732	4	NA	NA	NA	NA	NA	NA	0.274215022915326	0.776154865890299	0.473831437680485	0.368002319436333	0.18681751892588	0.20039181974848	0.479968735251254	2_5	low	mid	one	low	low	2_5	low	low	none	none	none	0.0509544267482843	0.0471503759699894	0.0611920072250104	0.051046094565269	0.0315864691024726	0.018384632827822	0.0236799757028868	0.64782903097294	0.768914331409766	0.549309715702133	0.418060297990539	0.536349031135704	0.319542822183759	0.653290756197116	2.12479680878996	1.0951153845699	0.394559690016644	0.515895592774627	0.476410063318737	0.200607205214202	0.413164806493172	0.389028581797949	0.638831685830277	0.193427573199415	0.195869849797429	0.282778844696551	0.268727905118328	1.2345128052604	1.71186147103397	0.898510229046577	1.13792025961032	1.09387039266275	0.377996288063438	0.133306032257927	0.437552112847092	0.30595032679055	0.449980110879099	0.446822029224021	0.631643929020907	0.434645750333457	0.367032429481984	1.40734198879376	1.27589296325353	1.60474616074916	0.816489562719307	0.672238232058554	0.372452764707541	0.24822057458554	0.200340568552582	0.178227842585112
region_19665	chr7	108121450	108122064	transient	ptf_d0	no_sox17	moderate	enhancer_primed	108121619	108121758	108121770	+	6.68519	1	6.68519	108121864	108121872	+	8.39773	8.107955	2	108121753	108121767	-	6.89431	6.07317	3	108121611	108121621	-	13.7719	13.7719	1	0.329700222164134	3.27906774676151	2.42553180322375	0.814675862829609	0.228264186408826	0.791186797650767	0.661119336837972	one	low	low	2_5	low	low	2_5	low	low	one	high	high	0.123974315429291	0.124022278420013	0.0695077510007526	0.133352702432648	0.0584472095294592	0.0545157805457575	0.0623707039736276	2.60727420004805	2.85596751666485	2.37709925160963	1.74378047948606	0.790075980621687	0.382856185185576	0.489968067147837	2.42432041109012	0.92704386005133	0.335797749353063	0.799354948521942	0.181038865683096	0.132060785510232	0.420670327178176	0.413949499915996	0.549486749723672	0.413502358813731	0.297164466165106	0.395862589961992	0.701519187147438	3.15850306973941	3.54870807950951	1.81951534185977	1.02277658266566	1.35596040295319	0.235100506186876	0.266612064515854	1.15846855040518	0.982885024518203	0.399982320781421	0.474408337419353	0.552740178619851	0.12912820766327	0.170002459253213	3.46213189635582	3.56753670714839	2.8476142248396	1.04493051208404	1.76779819523658	0.133245182400967	0.284872266468465	0.500364746811167	0.239650148400892
region_19666	chr7	108184343	108185576	transient	ptf_d0	sox17	moderate	enhancer_primed	108184630	108184624	108184636	-	12.0463	1	12.0463	108184994	108185002	+	9.70455	8.392045	4	108184546	108184560	-	6.38211	5.656503	4	108185295	108185305	-	12.4561	12.4561	1	0.170066974522689	2.61710618442399	2.54491181447066	0.977621447008808	0.144765759377464	0.40189947719194	0.778605384811277	one	high	high	2_5	mid	low	2_5	low	low	one	high	high	0.288385811343161	0.265298069030897	0.382726913469839	0.583865621295018	0.507888331915583	0.296745990687491	0.135144475709294	2.43773262645799	2.74612261217774	2.42110894354597	1.58834963148693	1.22428987497267	0.490627487493227	1.14325882334495	8.51795418837269	8.13590817224473	4.95718362188273	2.63996349282518	1.09487169180728	0.534952547237873	0.543359979791209	0.478057784667413	0.641813270960065	0.601934810914437	0.605852657784446	0.621613191295173	0.572343986305836	3.87184969083203	3.94437079460381	3.53058085794965	4.16462340402671	1.99246772444455	0.812376564409556	0.533224129031708	1.76879144085302	1.79000299768038	1.24994475244194	2.81367547969228	2.80180750940931	1.30393725100037	0.552787899480079	4.45122699621386	3.99262484257251	5.6816623650621	3.58813141093371	2.61470625305262	0.851773280770925	0.541213105450368	0.370269581734097	0.458000538797517
region_19667	chr7	108195931	108197553	transient	ptf_d0	no_sox17	moderate	heterochromatin_const	108196475	108196242	108196254	-	8.5	2	8.092595	108197494	108197502	+	10.8523	9.028415	4	108196388	108196402	-	13.5935	8.608593	7	108196454	108196464	-	8.77193	8.32456	2	0.28780830279383	6.26741285348311	3.76449648243344	0.81708156309148	0.363795354001602	0.825757184502004	1.65600138274359	2_5	low	mid	2_5	mid	mid	6_more	high	mid	2_5	mid	mid	0.458276571881452	0.393715086401935	0.349417029816745	0.467472646486206	0.267839931372166	0.162311151026163	0.152435219380751	3.90864169667849	3.18550223012617	3.36314670580256	1.5048258353237	1.30730956436423	0.963194628854994	1.95987226859135	10.4300674443056	5.49218572065698	1.93040171857518	2.42074420213854	0.996990525775987	0.402891761727641	0.917503720180317	0.68370072592507	1.00664697821095	0.639763456232674	0.838208724366191	0.763558465907048	0.472868209815854	10.0235800787514	13.5094403205345	6.12757776699479	2.90786707814068	4.88756182198582	1.11834421818375	0.933142225805488	3.57665052009028	2.80335399757386	1.84991823361407	2.02873152897279	1.34115679391174	0.850868667469918	0.495373994643307	13.5507856561851	14.6457511781741	12.1418076007483	3.75137094313423	6.81541936450473	0.862143182898925	0.923749548873775	1.33201967102515	0.487334536193193
region_19668	chr7	108304930	108305739	transient	no_ptf	no_sox17	closed	naive	108305253	108305255	108305267	+	13.1389	4	9.282412	108305580	108305588	+	11.4773	9.417618	4	108305669	108305683	+	9.13821	9.03252	2	NA	NA	NA	NA	NA	NA	0.248924092077209	1.07978252049305	0.262045780227677	0.56471477177202	0.138092554162764	0.148126462558209	0.570701873108938	2_5	high	mid	2_5	high	mid	2_5	low	high	none	none	none	0.0597142778897151	0.0611889640819842	0.0573802372045903	0.106601291870849	0.0796389887913262	0.0961503696900276	0.0871906752283157	0.44322377967606	0.109844904487109	0.686637144627667	0.382253877797384	0.298959666239234	0.446169548187393	0.489968067147837	2.59037116703258	2.32016484979102	1.39397467623451	0.99211861225281	0.716342794519848	0.332667990724435	0.368127180685958	0.416613117316676	0.366324499815782	0.308104699860043	0.388380008125896	0.254473167613716	0.273916656835889	1.44083561806368	1.72387072043183	1.19453993720309	0.923490153904682	0.710237822598534	0.398946702552457	0.399918096773781	0.622675134737135	0.521908487634384	0.64997127126981	0.701236032872006	0.867941254411621	0.792632150822117	0.412052206459528	1.75518054855619	1.48937986643731	1.98625536223025	1.29299854457048	1.09912071871782	0.431297929312023	0.329644222747754	0.23063321855624	0.182143584459234
region_19669	chr7	108662410	108662874	transient	ptf_d0	sox17	moderate	heterochromatin_const	108662597	108662605	108662617	+	6.68519	1	6.68519	108662675	108662683	-	11.4773	9.61081	4	108662579	108662593	-	9.13821	7.215445	2	NA	NA	NA	NA	NA	NA	0.280869761234974	5.99537801445569	0.563406444583097	0.596423027463974	0.332343527383259	0.258263595279291	0.838341176265901	one	low	low	2_5	high	mid	2_5	low	mid	none	none	none	0.161309842728652	0.116140505657532	0.14272727099359	0.242075987586649	0.208973605392606	0.0486932801505686	0.0502337915845815	1.02132474000273	0.988604140383985	0.613847521545868	1.03904816136309	0.711724172541412	0.382856185185576	0.653290756197116	2.62637603362317	0.631593454544231	1.25251600938339	1.12437501275723	0.732793960441093	0.169688697960689	0.399959152394837	0.272414843409756	0.640322478395171	0.17296667258914	0.30724354057199	0.395862589961992	0.333315505539128	5.94577046930634	8.48658468853493	3.36952045239285	3.01436231214767	3.77583528461279	0.413042699623127	0.266612064515854	2.41726608541615	1.87027002951456	1.14994917224659	2.70756949027797	2.52616179027117	0.47557929049327	0.269077258181874	9.39017181641418	9.14850898784537	8.36579286004681	3.99225762695267	6.97255000814032	0.686060364810596	0.354005015936847	0.669408642280196	0.124031980519962
region_1967	chr1	131638233	131638634	transient	no_ptf	no_sox17	closed	heterochromatin_fac	131638367	131638413	131638425	+	14.3519	3	9.91668	131638599	131638607	-	7.61364	7.61364	1	131638258	131638272	-	5.56098	5.49187	2	NA	NA	NA	NA	NA	NA	1.43318488941225	0.435789481518481	0.712920471180504	0.669693522076835	0.545491616380778	0.726389125296401	0.65459453827715	2_5	high	mid	one	low	low	2_5	low	low	none	none	none	0.0301567357860404	0.0328906777842983	0.0370058623780373	0.0459457088241155	0.0434348099012101	0.0469785010861776	0.0687122334064486	0.316575449874231	0.219689808974219	0.339192663694801	0.334389396102512	0.270508456223497	0.401314070099296	0.163322689049279	1.33946234748933	2.15209332527246	1.18577580687848	0.89384864519585	0.531848529753268	0.9277802011701	0.317985936975353	0.136207421704878	0.549486749723672	0.410409202911418	0.245794832457593	0.480640658144598	0.268727905118328	0.549694098106145	0.461095819429217	0.726814531976379	0.639235364166041	0.548375343972543	0.320837975312813	0.133306032257927	0.288112127394587	0.425002707933414	0.149993370293033	0.406265129457409	0.552326252807395	0.223090533996058	0.480740611526976	0.496461211982473	0.52374142862071	0.743387298139817	0.476508981851176	0.347559273745076	0.468497938210265	0.667408709891872	0.237580411398205	0.160036030814188
region_19670	chr7	108678975	108679388	transient	ptf_d0	sox17	moderate	heterochromatin_const	108679092	108679370	108679382	+	6.81481	2	6.56944	108679119	108679127	-	8.77273	8.77273	1	108679345	108679359	+	10.0732	8.532535	2	NA	NA	NA	NA	NA	NA	0.285289014718789	4.40526206935634	0.916851721408649	1.09288704138707	0.346741452000535	0.501966645597804	1.13688383557592	2_5	low	low	one	low	low	2_5	mid	mid	none	none	none	0.172413302010607	0.180662119960836	0.141798966404597	0.321952206575381	0.295319991063118	0.0809162812864405	0.0508276406597867	0.541929341784185	0.549224522435547	0.271904252105045	0.334462948964911	0.517233583742546	0.24908482848581	0.489968067147837	1.51100059824698	0.988178100882904	1.99923865790863	1.02990305035773	0.492861229239982	0.303426834770158	0.400462932246609	0.413949499915996	0.549486749723672	0.284550643347455	0.260678249380789	0.254473167613716	0.239028480766707	0.80762360543134	0.751072208779811	0.619298136980938	1.2045910913482	0.973480794021989	0.313596395660492	0.799836193547561	0.705435878525789	0.634047255022995	0.349984530683744	2.65499099220157	1.8162349995679	0.340683424000669	0.283710641298205	2.90525649375954	2.71704615780956	2.71589164021765	1.49108903809762	1.70957491998408	0.17563014236321	0.150556397630597	0.181079814299895	0.214231892879337
region_19671	chr7	108942884	108943601	late	no_ptf	sox17	closed	heterochromatin_const	108943326	108943459	108943471	-	9.2037	2	7.97222	108943569	108943577	-	9.75	8.69318	2	108942872	108942886	+	9.64228	7.703252	4	NA	NA	NA	NA	NA	NA	0.330752157346488	0.678678064807697	0.401351771384244	0.52037564054116	0.206449430425623	0.205792492976176	1.20066087133675	2_5	mid	low	2_5	mid	low	2_5	low	mid	none	none	none	0.0752299091035285	0.0596486785209695	0.0746091242781367	0.111693727874977	0.103350690821271	0.190545915051356	0.135738324784499	0.259252186615011	0.109844904487109	0.274654857851067	0.394164833574303	0.510231761775612	0.751025570196627	0.326645378098558	0.571018740260006	0.463521930025665	0.825634586528568	1.17353173056012	2.52845915089256	2.7416318045941	0.457078301345002	0.341850362962535	0.549486749723672	0.311197855762356	0.501198349947808	0.424307230110727	0.527078306801532	0.458244872844511	0.447678078959621	0.523855521175079	0.679147753143192	0.795489504835027	1.21972633331625	0.533224129031708	0.460868856936367	0.537141475322025	0.299986740586066	1.19899143511967	1.18314233020339	4.04855577984154	2.77521399763107	0.82832136119015	0.866985144620019	0.967570257738981	0.955698806881323	0.86978837324764	2.45071546958253	0.712180666171161	0.145638985623631	0.286999139963035
region_19672	chr7	109020215	109020453	transient	no_ptf	no_sox17	moderate	enhancer_primed	109020365	109020354	109020366	-	13.5093	1	13.5093	NA	NA	NA	NA	NA	NA	NA	NA	NA	NA	NA	NA	109020225	109020235	-	13.7719	13.7719	1	0.547578021903479	0.559553691120849	1.41443379847397	1.37566459141812	0.502465997806004	0.820765733632832	0.761849400098941	one	high	high	none	none	none	none	none	none	one	high	high	0.0547314561219051	0.0816829001811716	0.0482796133973532	0.0807151660995698	0.0671726515900599	0.0362906772023626	0.081989141347296	0.415224490076694	0.549224522435547	0.616598127291889	0.155283742274337	0.109136958751656	0.193313634962386	0.163322689049279	0.934494363171771	0.807330578050876	0.12340540633993	0.17952498311578	0.181038865683096	0.132060785510232	0.253561937054737	0.158464722422244	0.458651021052174	0.234349374419965	0.137780833151993	0.113083745265441	0.169252128628345	0.255532474256144	0.386717554781235	0.310475405796743	0.184517810649787	0.269003561988118	0.185183773088572	0.399918096773781	0.257999149281925	0.35024352967434	0.0999955801953554	0.166466842433476	0.157600537895885	0.12912820766327	0.183516214740992	0.243586065673671	0.163688838849633	0.39725107244605	0.342661424047101	0.14644837701619	0.18645272021633	0.150556397630597	0.154871867205243	0.183710526595259
region_19673	chr7	109114857	109115398	early	no_ptf	sox17	closed	heterochromatin_fac	109115182	109115165	109115177	+	10.1944	3	8.104923	109115013	109115021	-	8.88636	8.301135	4	109115092	109115106	-	6.21138	6.21138	1	NA	NA	NA	NA	NA	NA	1.00700946111041	0.372880374549741	0.779975100844506	0.529642596378111	0.38953138783422	0.629012135294806	0.532105806524911	2_5	mid	mid	2_5	low	low	one	low	low	none	none	none	0.0547042008218831	0.0485674661924098	0.0933441316144037	0.114414847506888	0.472466272780097	0.337622977673933	0.250124367568325	0.287847067779736	0.219689808974219	0.487522515604421	0.262776555716202	0.268174515567852	0.193313634962386	0.326645378098558	0.564246136567619	4.90275306054719	3.36549376043496	2.42456394107041	3.52199427758505	4.36902119706505	0.474060389241288	0.416613117316676	0.547995957158778	0.520091208473338	0.528075881699501	0.706530222543679	0.537455810236655	0.460059565069779	0.279622737965796	0.619298136980938	0.96295199255396	0.86288504236124	0.791426149920537	0.266612064515854	0.382831217948563	0.365476517361982	0.399982320781421	2.51611045796342	2.32672930375314	4.10847208155285	2.69301183707584	0.644256648428325	0.310883082418072	1.39241583825754	1.14220474682367	0.58401313029486	1.2303163479927	0.683649238684601	0.261989344323498	0.458985152042753
region_19674	chr7	109373668	109373927	late	no_ptf	no_sox17	closed	enhancer_primed	109373799	109373859	109373871	+	7.28704	3	7.135803	NA	NA	NA	NA	NA	NA	NA	NA	NA	NA	NA	NA	NA	NA	NA	NA	NA	NA	0.527119175569143	1.54475383604452	0.669404796333599	0.743315339764896	0.474143144540768	0.418549585780363	0.642488050577842	2_5	low	low	none	none	none	none	none	none	none	none	none	0.0268472064887059	0.0376757141481756	0.0207647099908472	0.0402804841509112	0.0596801830361056	0.0727408838891523	0.0254138203298934	0.381343234024954	0.219689808974219	0.549309715702133	0.310567484548674	0.137588168767393	0.167313580570273	0.163322689049279	0.789189787932212	0.692727695375804	0.606952033029777	0.40818494976004	0.616733928946806	1.16601531883476	0.22883953279176	0.138871039105559	0.366324499815782	0.290736955152081	0.137780833151993	0.282639881630652	0.164063376910784	0.316781373778341	0.275150157809264	0.370630114808304	0.383541218499625	0.442387221743436	0.242342085839197	0.266612064515854	0.394056574642702	0.491442512259101	0.399982320781421	0.474408337419353	0.670992322768321	0.493442195335762	0.69352359250063	0.353591520467107	0.441897009195893	0.367758181328668	0.529167363989447	0.458664690940368	0.271675315865934	0.24822057458554	0.120862283495458	0.157484475432926
region_19675	chr7	109380927	109381609	transient	ptf_d0	no_sox17	moderate	enhancer_primed	109381271	109380929	109380941	-	14.0741	1	14.0741	109381598	109381606	+	11.5	9.585225	4	109381192	109381206	-	10.4797	7.273174	5	109381045	109381055	+	11.7018	9.461987	3	0.404112389329683	6.08713871529264	1.01776736616577	1.26402534607646	0.206005690662957	0.318515999642823	0.748742346654569	one	high	high	2_5	high	mid	2_5	mid	mid	2_5	high	mid	0.143464642534565	0.111468187777776	0.11042018761205	0.157749631974926	0.0873157578190501	0.0417941186286972	0.0646983976758393	1.47160159773847	0.988604140383985	1.15765602575596	0.692674256621259	0.979898688109264	0.252855913225007	0.816613445246395	2.42346367183866	1.03909154306371	0.811366114201589	1.25856301700199	0.731066260899349	0.600144264343371	0.55500797160798	0.639186124490338	0.640322478395171	0.21388847380969	0.448384065192945	0.367556912879156	0.36820368160831	2.57412840919249	3.04901463668457	1.50264342454919	0.980160891721264	2.14223464892493	0.53498806701067	0.266612064515854	1.17882141054367	0.931678207880158	0.799964641562843	1.02993047437193	1.34157071972419	0.434645750333457	0.524640760875968	3.92843941403874	3.82893600372288	3.00294961590898	2.23261229237798	3.13693535255519	0.489690418191386	0.45166919289179	0.415370513878557	0.325554745638522
region_19676	chr7	109383251	109383808	transient	ptf_d0	no_sox17	moderate	heterochromatin_const	109383478	109383532	109383544	+	11.6019	2	10.722245	109383559	109383567	-	8.17045	8.17045	1	109383389	109383403	-	12.8455	8.643898	5	109383253	109383263	+	8.24561	6.78947	2	0.425761753711727	2.66430485510199	1.413754331346	0.838336461396977	0.21469821809305	0.457882912589221	0.986783627244865	2_5	mid	mid	one	low	low	2_5	mid	mid	2_5	mid	low	0.0790362764555898	0.0800986649109288	0.0662108354061478	0.0778909714393158	0.0702437119641989	0.0802781633487321	0.0508276406597867	0.906466735916547	0.988604140383985	0.818463362061159	0.513568602793085	0.687940843836965	0.308627106748431	0.163322689049279	3.69597541133626	1.04292434255775	0.825634586528568	1.07903803388621	0.589014695729541	0.43548762028039	0.425699207970033	0.455800483950047	0.458651021052174	0.234349374419965	0.343729757356307	0.198000776513946	0.39790310595993	1.96601471442082	2.46599776889857	1.34941801818241	0.595718572565888	1.84097346581487	0.57727605822268	0.133306032257927	1.07245818577536	0.86523840355447	0.449980110879099	0.850493040367175	0.828385897757979	0.668711673633675	0.453713100551417	2.57037253923377	3.32326056283623	1.94690068481785	0.67996116173626	2.37291126319314	0.442120507165143	0.488320884774715	0.336319450708017	0.19679922760366
region_19677	chr7	109440887	109441222	early	no_ptf	no_sox17	closed	heterochromatin_fac	109441068	109441012	109441024	-	12.6019	4	8.962975	NA	NA	NA	NA	NA	NA	109440915	109440929	-	10.3496	10.3496	1	NA	NA	NA	NA	NA	NA	1.55610231896152	0.86384784392086	1.01953805558521	0.507461058443418	0.483186477295537	0.429041259044594	0.943054962783654	2_5	high	mid	none	none	none	one	mid	high	none	none	none	0.0464379396734114	0.0485563085741583	0.0539168281831899	0.0739626071051074	0.0809388210944403	0.0543562510613304	0.0340830434649262	0.311424927182956	0.329534713461328	0.344693875186844	0.453793165321294	0.244391186863405	0.223084774093696	0.163322689049279	0.715894945873835	1.39823138906507	2.09451580506749	0.706771121313968	0.518852762915506	0.469760830132375	0.314068739837003	0.436206800633361	0.275488771144283	0.223167941516629	0.293804774696144	0.254334204547817	0.298427329469947	0.284562914796409	0.246906185798338	0.277559417453091	0.949798046337536	0.388240199495863	0.399721027020401	0.133306032257927	0.300279198034275	0.30595032679055	0.399982320781421	0.542551545381298	0.275852682044356	0.317052860328847	0.198149597857323	0.407308748943863	0.376232906561696	0.631295818340233	0.685322848094201	0.321118202773678	0.213282826986571	0.187208089513521	0.105686232151776	0.220094150137108
region_19678	chr7	109493813	109494244	early	no_ptf	sox17	moderate	enhancer_poised	109494023	109494038	109494050	-	12.0556	1	12.0556	109494077	109494085	+	8.68182	8.68182	1	109494132	109494146	-	6.0813	6.0813	1	NA	NA	NA	NA	NA	NA	1.24420368433619	2.04818604686802	1.44748471560482	2.64625582764963	2.27350546198252	1.61270376506426	0.603955882978174	one	high	high	one	low	low	one	low	low	none	none	none	0.0866754599768541	0.0941408991536906	0.0811326694876927	0.132179851536168	0.113704661524314	0.130407208859145	0.101655281319574	0.608504869591578	0.659069426922657	0.751174950471401	0.513568602793085	0.27751027819043	0.446169548187393	0.979936134295674	1.41232881992197	3.19757286749289	1.63111917571739	0.591486203258871	1.90736795281669	1.46608745100644	0.549014450889869	0.736206179561845	0.366324499815782	0.619302555622399	0.333650682949422	0.367556912879156	0.631742835009076	0.523432393348456	0.517583763451069	0.602480520890063	0.665993806926766	0.518998018132934	0.926306027676832	0.399918096773781	0.605147221524864	0.380709505049624	0.599973481172132	0.891049940133789	0.59167464655481	1.30337732264587	0.595568421200519	0.822606141072968	0.720105179542154	1.30384469713773	0.846840018556895	0.460445068710268	1.18702603658022	0.374416179027043	0.279391631723122	0.362317942427995
region_19679	chr7	109580354	109580954	late	no_ptf	sox17	closed	enhancer_primed	109580687	109580436	109580448	+	10.0093	3	8.27162	109580634	109580642	+	12.0341	12.0341	1	NA	NA	NA	NA	NA	NA	109580809	109580819	-	6.80702	6.80702	1	0.331156573520032	0.361498822943842	1.05700019471285	1.79671897620863	0.198925999706748	0.755090210032263	0.363210823545825	2_5	mid	mid	one	high	high	none	none	none	one	low	low	0.0556693528300623	0.0673421333007307	0.0476923450756374	0.0644904810686942	0.080571102054525	0.156767664335521	0.218321315207	0.390917887943198	0.549224522435547	0.409231681030579	0.513495049930686	0.491116314382455	0.479711772057899	0.979936134295674	0.346931828146875	0.579402412532081	0.532233568683554	0.580157392109719	2.05550448665729	3.37940398138793	0.475898070897056	0.389028581797949	0.732648999631563	0.413502358813731	0.365332557217427	0.593446477278238	0.636931586726637	0.376920199967965	0.493812371596675	0.316871917310583	0.467871499732679	0.292620297263063	0.898114033535493	0.399918096773781	0.488520644477294	0.530227861567772	0.549975691074455	0.406265129457409	0.513184821966209	1.97785665510887	2.08504928801609	0.389107869406033	0.638260760117338	0.285159592646467	0.456881898729467	0.319337825003778	1.17192385911334	0.736541459360255	0.217742855952207	0.522733546489806
region_1968	chr1	131652731	131653385	transient	ectopic_ptf	no_sox17	moderate	enhancer_poised	131652906	131653056	131653068	+	7.62037	3	7.44753	131653123	131653131	+	10.8523	9.52274	2	131652899	131652913	-	8.27642	8.27642	1	NA	NA	NA	NA	NA	NA	0.865698486456388	1.08346561496399	0.822418978415128	1.8244295579274	0.333030926748913	0.628618268277443	0.641045316704636	2_5	low	low	2_5	mid	mid	one	low	mid	none	none	none	0.110301804320607	0.112927404644041	0.120507867553286	0.156218092203082	0.215927819382182	0.106997723058269	0.0923922091093354	0.565530013455886	0.549224522435547	0.552060321448155	0.40614934221362	0.519567524398191	0.472169602579506	0.326645378098558	2.50353111758942	2.20300676745325	2.41814181892213	1.32282481633708	0.64272546262233	1.00471337737025	0.721684541433318	0.438870418034042	0.82646631343285	0.586469031402871	0.391739699594858	0.424029303978927	0.338504257256691	1.41934957501536	1.30443661348313	1.4600255754666	2.23781831826304	1.76724296470771	0.44886343565076	0.266612064515854	0.792352734526845	0.872152017308723	0.699969061367488	1.35508180429612	1.41985358140656	0.516512830653083	0.580935038084188	1.64941941588028	1.14582187194743	2.23414359604452	1.26532893191186	0.903350955298638	0.532528053878748	0.488320884774715	0.264642802266025	0.197404267601273
region_19680	chr7	109602631	109602958	late	no_ptf	no_sox17	moderate	enhancer_poised	109602715	NA	NA	NA	NA	NA	NA	NA	NA	NA	NA	NA	NA	109602715	109602729	+	7.03252	7.03252	1	109602710	109602720	-	10.6316	10.149135	2	0.842827674381786	0.895273239880055	1.5482642154186	2.48404535311229	1.00804117839389	1.96402874956601	0.55003439420867	none	none	none	none	none	none	one	low	mid	2_5	mid	high	0.0482462068183141	0.0548326731314992	0.0407980485501224	0.0296091695383359	0.0718567792203594	0.114535002517849	0.0773814565414814	0.982879076304446	1.09844904487109	1.37052368350931	0.501657647016167	0.647819930543006	0.46839851784031	0.163322689049279	0.311355331182014	0.63925905353231	0.192242345673385	0.45731993328852	1.62326482247707	0.903571099113528	0.406256995514206	0.347177597763897	0.364833707250887	0.446335883033259	0.253958866442866	0.480501695078697	0.36820368160831	0.346662843665649	0.336110681987649	0.374654707871499	0.311013232499369	0.410129600621497	0.727413419751564	0.399918096773781	0.251631668611102	0.283803725348655	0.249988950488388	0.343310158123977	0.512356970341298	1.13908323365211	0.609082176688299	0.204901860439422	0.114519331496628	0.35201631036371	0.273056801966092	0.176450203527388	1.11871632129798	0.329644222747754	0.217742855952207	0.332781189389153
region_19681	chr7	109606441	109606825	late	no_ptf	no_sox17	closed	heterochromatin_fac	109606566	109606641	109606653	+	10.9537	2	9.49074	NA	NA	NA	NA	NA	NA	109606431	109606445	-	6.02439	6.02439	1	NA	NA	NA	NA	NA	NA	0.63981673783663	0.257543037537598	0.497584937155685	1.12722261804958	0.311424238223513	0.620304169373333	0.426523949276521	2_5	mid	mid	none	none	none	one	low	low	none	none	none	0.0317774814584539	0.0281923985372716	0.0354700270666353	0.0262888171685566	0.103403411092893	0.0848244278685039	0.0721799226604617	0.386036368612579	0.329534713461328	0.482021304112377	0.346373904741829	0.493450255038098	0.390398354663968	0.489968067147837	0.362618883660305	0.519545771531853	0.738744386683918	1.06015668197095	1.72460138759185	0.860911132765365	0.232896976438531	0.299999378928484	0.27399797857939	0.246721998029218	0.260678249380789	0.396001553027892	0.303616081187509	0.309453573847095	0.391190134937767	0.252692615235828	0.70951059852692	0.679133162609615	1.54741872604741	0.399918096773781	0.259558643920072	0.328096928232445	0.249988950488388	0.517559355500222	0.592088572367266	0.968461557474529	0.594448793571968	0.316110338337522	0.343243715999309	0.405122007928529	0.409585202949138	0.557572059323462	1.38475401037479	0.443548928495425	0.140123037748145	0.247684387792301
region_19682	chr7	109609704	109610600	early	ptf_d0	sox17	accessible	enhancer_active	109610298	109609953	109609965	-	8.63889	6	7.342592	109610299	109610307	+	8.65909	8.65909	1	109610393	109610407	-	13.8537	8.890255	4	NA	NA	NA	NA	NA	NA	0.393432315774185	7.80413537503344	8.60431414253762	2.99811636309002	1.44681251683338	1.80754153854597	0.653718012982545	6_more	low	low	one	low	low	2_5	high	mid	none	none	none	0.526393041385044	0.465905555645285	0.578328366126038	0.788288054949992	1.66804248511372	0.920467180429406	0.125976808696274	3.49859585724244	2.41658789871641	4.64987834324598	2.54394754954919	2.09460768218227	1.45759320108742	0.653290756197116	2.25741291589621	2.6066720564787	3.70129150978801	4.3785475339628	5.10536992950327	2.30949888691218	0.887129330741202	0.956115569334826	0.824975520867956	1.20077646592656	1.31299993193657	0.989586993372028	0.965058340548204	4.37625004779723	3.88341027042542	4.77959823648856	9.73511405889085	15.0947213281064	21.7231144452319	0.666530161289635	2.31822296328557	2.04334074765375	3.04986519595834	9.64356098577226	13.7570110407825	11.6230500994735	1.60206942123202	3.63112545114183	3.37117295622695	4.04533999461536	2.84210765116431	3.34694813813357	4.28096423528599	0.952280976360336	0.710733188034825	1.11888802920645
region_19683	chr7	109613504	109614133	late	no_ptf	sox17	moderate	enhancer_active	109613576	109614071	109614083	-	6.41667	2	6.38426	109613942	109613950	+	8.68182	8.68182	1	NA	NA	NA	NA	NA	NA	109613781	109613791	+	6.68421	6.68421	1	0.828766735853911	6.24813720017437	2.73571907481277	2.84019011591029	2.98881897310345	2.96314979828868	0.661138318730049	2_5	low	low	one	low	low	none	none	none	one	low	low	0.15638070724644	0.133295641575473	0.149353623700085	0.160001037966104	0.40479344004035	0.486095760392045	0.168633670099015	1.11123193612116	1.42798375833242	1.30598587766558	0.979346276753698	0.733173560590215	0.821483563894575	0.163322689049279	1.15138030196679	1.51027907207745	0.985555199363778	1.58171668032015	3.05076731289154	1.57561648575934	0.522686759149368	0.50297870278546	0.641813270960065	0.812730128821814	0.856922222132613	0.876086358908891	0.865582564058223	0.749804114325272	0.620206000109977	0.673056334478659	1.29072357389275	1.42623623576173	2.80141714645541	1.19975429032134	0.826476580504754	0.686659831840174	0.849962431660521	1.27232287971012	1.77419608803952	4.05600322373437	1.46021410058292	0.916375293932129	0.965324159326028	1.01280501982132	1.60176748873211	1.429140810341	2.28973482896108	0.667408709891872	0.356007426847289	0.884671915670177
region_19684	chr7	109628712	109631383	early	ectopic_ptf	sox17	closed	enhancer_primed	109629488	109631038	109631050	+	14.5741	16	8.778356	109629646	109629654	+	12.0341	9.113638	4	109630276	109630290	-	7.71545	6.477868	9	109629179	109629189	+	10.8421	7.48772	5	0.637619575184174	0.709814577774223	0.91823316020462	1.24945638342168	0.168786543679174	0.630378081178675	0.402564436048353	6_more	high	mid	2_5	high	mid	6_more	low	low	2_5	mid	mid	0.313433520052065	0.33697823011574	0.33968056347272	0.500987054248098	1.38014847738363	1.53190525144323	1.11355270711089	3.95951095133636	4.39379617948438	4.71716675483574	3.6666666128003	3.83657506304549	2.56547490207751	1.63322689049279	5.55056219104357	7.14389727186779	9.39634883794477	12.5989340534582	24.4979347004928	35.7706457265023	1.80582468165586	1.60861978082856	1.82864091394912	2.43699919575953	2.40563791211988	3.27984550189547	3.28788937588698	3.42618958162243	3.91612682259288	3.20494051067458	6.28099034075484	9.52283591086213	13.2812209614614	3.33265080644817	2.77440680792996	2.99165770340067	2.69988066527459	7.43115277942766	10.8858200746586	27.5554888581018	25.1074285751529	3.47363047394823	3.79688964863221	3.94699953496819	6.07599308446613	7.71013302653097	17.0023396880463	5.73804665135111	0.809104458141757	4.57399395634892
region_19685	chr7	109648696	109649980	early	ptf_d0	sox17	moderate	enhancer_primed	109649076	109649929	109649941	+	7.51852	2	7.23611	109649401	109649409	+	12.0568	11.196967	3	109649212	109649226	-	8.01626	7.398375	4	109649836	109649846	+	6.94737	6.94737	1	0.560738489847452	0.882690672868769	0.765233005319056	1.97439256896071	0.362083733509179	1.19191195921873	0.346201605914805	2_5	low	low	2_5	high	high	2_5	low	mid	one	low	low	0.309026950539238	0.299503133870141	0.438405546618176	0.690465977287222	1.60291093168729	1.2961356596344	1.05113430053864	2.31599810126852	2.3067429942293	3.21756745963896	2.86657309559958	1.9476837507923	1.63205141235383	0.979936134295674	7.99520041321086	12.4769546668256	11.55428205227	13.3170774544702	17.6297258718312	23.7133590141921	1.05172387272958	1.05579924180702	1.27915416422545	1.81888783084304	1.83916077321445	1.92200678031479	3.1690916784805	3.48782793631118	3.89376392181022	3.76480318248205	10.1639742703021	12.0872957145542	9.66963572120708	4.26579303225366	2.48585898808881	2.2066863316804	4.09981878800957	15.5665789803627	19.5954746446482	26.4225648363492	27.1575347348484	5.05666368943631	4.92621692529845	8.46829995685439	7.81955335996699	8.93816294014308	11.2725913267171	5.27013692966659	0.236149166431726	2.07786819605765
region_19686	chr7	109657955	109658353	late	no_ptf	sox17	closed	heterochromatin_fac	109658141	109658170	109658182	+	13.5463	2	9.990745	109658069	109658077	-	7.82955	7.70076	3	109658129	109658143	-	5.8374	5.8374	1	NA	NA	NA	NA	NA	NA	1.06690382444578	0.650871872974118	0.65692992586844	1.18877888594015	0.371920205063246	0.778684308278653	0.611314888463153	2_5	high	mid	2_5	low	low	one	low	low	none	none	none	0.0382175355908794	0.0298057797677239	0.0478784223507681	0.0894699143852544	0.127298090735172	0.265201152753635	0.094126053736342	0.416794452339358	0.219689808974219	0.686637144627667	0.537464067209322	0.6049211544454	0.386627269924772	0.163322689049279	0.760385894659738	0.929599059714024	0.420999897842049	0.837161120901269	2.34133531653866	2.04202261329324	0.427632282286871	0.366771281080583	0.549486749723672	0.26408974273718	0.456548099178218	0.706669185609578	0.408280609395053	0.360964388458626	0.522056343607602	0.345763312591041	0.381288466860248	0.767265140128439	0.940789186981477	0.666530161289635	0.280983139154881	0.134285368830506	0.499977900976777	0.684026197933698	0.551705364088712	3.22355738946144	1.78446600834446	0.559922757322314	0.605271569554952	0.652917773975135	0.573783216590805	0.58045237475506	1.85888957537417	0.72842119496389	0.204425271461588	0.405548436472851
region_19687	chr7	109663267	109663652	late	no_ptf	sox17	closed	naive	109663400	109663448	109663460	+	9.83333	1	9.83333	109663381	109663389	-	7.63636	7.63636	1	109663613	109663627	-	7.42276	7.42276	1	NA	NA	NA	NA	NA	NA	0.577121521352317	0.780843659859345	0.332305832323748	0.710165615071011	0.25510472367782	0.554294846941366	0.477102793986779	one	mid	mid	one	low	low	one	low	mid	none	none	none	0.0307743115225183	0.037664556529924	0.0294830480474767	0.0415643598127603	0.0893638438654051	0.151623327142347	0.128802946276474	0.293198307074611	0.109844904487109	0.482021304112377	0.298656528771756	0.215939976847668	0.423940578534476	0.326645378098558	0.289752411227658	0.579402412532081	0.635488977683735	0.897624915578901	2.5241018817635	2.53766989678143	0.420220451598768	0.275078460810437	0.641813270960065	0.331658756372631	0.333650682949422	0.480779621210497	0.432791282029111	0.285790276327532	0.303394129820191	0.345763312591041	0.297408735955069	0.502869207571965	1.08291064439009	0.799836193547561	0.265632027606775	0.246424136219117	0.149993370293033	0.593484918404935	0.946224116093994	2.04874834612434	1.92632132899356	0.294691292830084	0.294702765627454	0.330394354728807	0.298045571445742	0.379341478026174	1.581123956994	1.08242621090074	0.132321401133013	0.317520506247114
region_19688	chr7	109664427	109664814	transient	ectopic_ptf	no_sox17	closed	heterochromatin_fac	109664630	NA	NA	NA	NA	NA	NA	109664668	109664676	-	7.39773	7.39773	1	109664632	109664646	+	10.4715	8.51624	2	NA	NA	NA	NA	NA	NA	0.821193784302367	0.797145397030796	0.775581280134933	0.860660104046248	0.308412402646121	0.629976054377938	0.632911746067778	none	none	none	one	low	low	2_5	mid	mid	none	none	none	0.0452285867859889	0.0439589094292229	0.0590797594741836	0.0792858718665338	0.157836327758579	0.0967884876277361	0.0560291745408064	0.36020891441448	0.439379617948438	0.4119822867766	0.358284860518748	0.460331163711074	0.53925405032052	0.163322689049279	1.25176555879472	1.69368179457218	1.86995172655593	1.44188600477522	0.716342794519848	0.43548762028039	0.388674615711591	0.247493925291709	0.638831685830277	0.234349374419965	0.224192032596472	0.565140800195403	0.437980033746672	0.68155545130829	0.908773898388838	0.598455927826869	1.44352688817519	1.55123346383414	1.1328273774884	0.133306032257927	0.431383817462149	0.462382297062952	0.399982320781421	0.994561811233833	1.14275912192484	0.604707498156541	0.495373994643307	0.559005851513355	0.638575038607913	0.631295818340233	1.28141399098568	0.608673823496358	0.585735591694111	0.976641769549427	0.146066207510215	0.206197653487929
region_19689	chr7	109688012	109688290	late	no_ptf	no_sox17	closed	enhancer_primed	109688143	109688198	109688210	+	10.3889	3	8.395063	NA	NA	NA	NA	NA	NA	109688170	109688184	-	7.27642	6.28455	2	NA	NA	NA	NA	NA	NA	0.52259381406409	0.519458848270223	0.759937245160658	1.31860441316158	0.429336690014565	0.572445698169399	0.724153808000367	2_5	mid	mid	none	none	none	2_5	low	low	none	none	none	0.0394471698343268	0.034479920712864	0.0468168705342092	0.0312949071079276	0.0555077293574681	0.0980246782388459	0.0508276406597867	0.299079710401839	0.329534713461328	0.4119822867766	0.489673138376849	0.296625725583589	0.464627433101113	0.653290756197116	0.767158498352126	0.576847212869388	0.742529174868134	0.689756170315831	1.60854135609756	1.04569599241918	0.326114192199472	0.25282116009307	0.366324499815782	0.108490814856002	0.195869849797429	0.367695875945057	0.273916656835889	0.408833261238093	0.303394129820191	0.598455927826869	0.693202800015367	0.598489109804764	1.62591461552103	0.266612064515854	0.308833510835677	0.402856106491519	0.199991160390711	0.446822029224021	0.434281071565152	0.909665112472223	0.652982326037291	0.403054053058654	0.425088135424125	0.495591532093211	0.295364728266772	0.29111637626248	0.644128080573474	0.292992530864829	0.0923686476611583	0.201902338366183
region_1969	chr1	131690466	131690849	late	no_ptf	sox17	closed	enhancer_primed	131690685	131690475	131690487	+	8.93519	1	8.93519	NA	NA	NA	NA	NA	NA	NA	NA	NA	NA	NA	NA	NA	NA	NA	NA	NA	NA	0.440676036340574	1.7678973205383	1.48237405813749	2.19659806866774	0.552679877005788	0.890846831830488	0.754750526600689	one	low	mid	none	none	none	none	none	none	none	none	none	0.124747479035974	0.224277404741546	0.1114925953109	0.225705054495052	0.51391985543142	0.746072485423892	0.456807214264267	0.322970976571064	0.329534713461328	0.274654857851067	0.358358413381147	0.543350853102639	0.304856022009234	0.653290756197116	0.194854649214927	0.930876659545369	1.00780193353208	0.759682375225499	2.12912181855482	4.2010098504036	0.408130469665394	0.233227476776385	0.552468334853461	0.510811740766397	0.420061882393902	0.791308290726286	1.56191299948809	0.390273694923504	0.275150157809264	0.470097323677358	0.607070317470812	0.630746730926704	1.00480191715045	0.399918096773781	0.340855551605613	0.335010541986699	0.299986740586066	0.721988979386055	0.906668759440352	2.05451600495367	2.66150581558608	0.352158355997676	0.196363750921445	0.586061056257893	0.36496935034778	0.647577538857056	1.59239921057224	1.29004546350445	0.113487868766909	0.299328694476189
region_19690	chr7	109694878	109695767	transient	no_ptf	sox17	moderate	enhancer_active	109695186	109695365	109695377	+	14.7407	2	10.75924	109695165	109695173	+	12.8295	11.90905	2	109695486	109695500	-	6.5935	5.898375	2	109695462	109695472	+	11.5789	11.5789	1	0.352085102710845	8.17187601807264	6.48669885810646	1.57737434536747	3.69236234410955	2.55592144903898	0.592966574768275	2_5	high	mid	2_5	high	high	2_5	low	low	one	high	high	0.413994121103896	0.35467442399183	0.409714024781579	0.476399874123184	0.84688693069189	0.407053787654423	0.153076771054565	5.28967595273163	5.16271051089414	6.58071416544152	4.46676013000103	2.31988342165252	0.751025570196627	0.816613445246395	4.49407965108952	5.05932618658364	2.68090915528462	2.82139834540689	1.86665295276166	1.0423412898207	1.00461466140238	0.983700104853552	0.91879283466924	1.01853032563048	1.14881195640714	0.98917010417433	0.895281988409842	1.82996087469951	1.5899404226772	1.82188726031041	1.88418939481927	2.50282485673049	2.01684541395322	1.06644825806342	1.55570479982937	1.1254897672821	2.14990497420014	3.70991365645457	5.36400628692824	2.59057152551275	0.863526051753842	2.98670123504421	2.60158399084121	3.30195269647554	1.52143949393522	1.66559466689078	1.45915402817127	0.594105326126023	0.959832169754289	1.40588716916949
region_19691	chr7	109702560	109703837	transient	ptf_d0	sox17	accessible	promoter	109702975	109702720	109702732	-	6.96296	1	6.96296	109703167	109703175	+	7.67045	7.653405	2	NA	NA	NA	NA	NA	NA	NA	NA	NA	NA	NA	NA	1.54755538753106	7.86016250821472	1.39178368742071	2.3916825167522	13.9283679515713	5.46394665641261	0.397285852262756	one	low	low	2_5	low	low	none	none	none	none	none	none	0.848664625758519	0.733157445962208	1.04508231652687	1.26663498052743	2.32670314809521	1.58749769311568	0.793029964107714	2.05295017173908	1.42798375833242	2.60647054383911	2.01832088525439	2.01669979625	0.895712642331718	0.979936134295674	7.46695914323383	5.93162380496013	5.64764975204583	7.35870137537869	5.44663922581916	5.74906253150789	1.87983040341712	1.62022261194321	1.64846024917101	2.60116681685717	2.1766415370071	2.74148178505801	2.94419636691273	3.18121659479724	4.05900228066058	2.57831243140536	5.74320617028111	8.55453711928806	4.45358794494791	2.26620254838476	3.3790080290967	2.85596657439104	3.39984972664208	6.49859694626578	10.4061886850654	6.4874883907282	3.80986213626668	5.10565937106296	6.6449497332196	4.74937261534277	4.56699932498462	7.17062934048361	5.0423299693433	1.97369470218905	0.943652095330713	1.12237554868742
region_19692	chr7	109739173	109739572	late	no_ptf	no_sox17	closed	naive	109739408	109739400	109739412	-	8.7963	2	7.55093	109739475	109739483	-	12.3409	9.054544	5	109739461	109739475	-	8.23577	6.892278	4	NA	NA	NA	NA	NA	NA	0.808522137193211	0.305609015424566	0.320645978558003	0.377334536148351	0.317425194870436	0.434198681271777	0.378688673638506	2_5	low	low	2_5	high	mid	2_5	low	low	none	none	none	0.0304359862102613	0.0392847684840828	0.0281948480248148	0.0200076307938973	0.0294333834666862	0.0604978104253734	0.0571691700926078	0.360361805263536	0.219689808974219	0.546559109956112	0.262776555716202	0.244391186863405	0.360627215532659	0.326645378098558	0.275350464591422	0.289062406350368	0.26107928500684	0.230548101835786	0.629729695784568	1.80881954952629	0.258221555968852	0.230563859375704	0.45716022848728	0.34593334517828	0.217472649658549	0.536974086178468	0.303616081187509	0.216593615375823	0.209717053474347	0.231850406081759	0.25434249468279	0.266123266705787	0.334933972383483	0.266612064515854	0.225539357496974	0.268570737661013	0.149993370293033	0.310535613300133	0.236711251203169	0.827238103798098	1.13372293756427	0.18189143585338	0.179869155640251	0.239924830564126	0.250748875665413	0.262894927521182	0.580097964904992	0.52497257665764	0.0923686476611583	0.250615516421186
region_19693	chr7	109739653	109740519	late	ectopic_ptf	sox17	closed	naive	109740088	109740151	109740163	+	10.3796	2	9.245355	109740199	109740207	+	11.9886	9.67612	2	109740150	109740164	-	5.93496	5.93496	1	109739767	109739777	+	16.3684	16.3684	1	0.366976898989626	0.299130491274479	0.383813114107536	0.232984623571894	0.137824018272574	0.3660001029274	0.554756240157774	2_5	mid	mid	2_5	high	mid	one	low	low	one	high	high	0.0401131952640551	0.0548401846189837	0.0447451937143546	0.0458434632853071	0.107589562342565	0.267554049755734	0.198702877833333	0.673095099172035	1.09844904487109	0.815712756315137	0.40614934221362	0.678605081214386	0.654567522106565	0.163322689049279	0.549415820305651	1.10150338372663	1.10098234386239	2.21856159672446	5.74291229350037	14.2656433209657	0.544064447425476	0.68370072592507	0.45716022848728	0.226261097418943	0.378300933719012	0.876503248106588	0.940547667914146	0.555602079518769	0.480394631127079	0.530252032688919	1.06223842131494	2.16931026759894	3.96398516702104	1.19975429032134	0.587858444179438	0.65619385646489	0.549975691074455	1.68896448242456	3.19425663235231	6.03553966390674	8.51811522866261	0.538802136251184	0.736599774823348	0.458227705493349	0.888775027979285	1.05336008785463	3.12932750470353	1.6684112726304	0.373559293553639	0.916177895199492
region_19694	chr7	109807466	109807718	late	no_ptf	no_sox17	closed	heterochromatin_fac	109807593	109807659	109807671	+	7.89815	2	7.36111	109807621	109807629	-	8.26136	8.26136	1	109807526	109807540	-	6.05691	6.05691	1	NA	NA	NA	NA	NA	NA	1.51758086161606	0.332244108252155	0.587808268775885	0.893427019915448	0.670369901466194	0.890093885480667	0.913022258419873	2_5	low	low	one	low	low	one	low	low	none	none	none	0.0269006143232486	0.0282295175227932	0.0361818146498723	0.0205724697259481	0.0470561259737865	0.0881345017771663	0.072773771735667	0.17349612900448	0.109844904487109	0.207366446261311	0.226896582660647	0.135254228111748	0.334627161140544	0.163322689049279	0.116072312341356	0.5208233713632	0.465493366178651	0.353385560656984	0.784777027792141	1.13677416288048	0.316898367200582	0.255484777493752	0.366324499815782	0.234349374419965	0.141140524620954	0.310945558713487	0.298427329469947	0.173546708143518	0.177000501306888	0.153225406366775	0.141001019049633	0.308749107824033	0.384850705481786	0.399918096773781	0.182357631022384	0.20904454708958	0.199991160390711	0.209617860514345	0.236504288296942	0.598939839327211	0.567421282596409	0.130861897324452	0.131013926777821	0.165197177364404	0.298045571445742	0.29111637626248	0.532528053878748	0.585985061729658	0.100170284276291	0.181158971213997
region_19695	chr7	109844428	109845072	transient	no_ptf	no_sox17	closed	heterochromatin_const	109844824	109844707	109844719	+	12.713	3	9.66976	109844861	109844869	-	10.8295	10.8295	1	109844821	109844835	+	6.36585	6.36585	1	109844770	109844780	-	17.9123	17.9123	1	0.653549269926492	1.2389795881523	0.795695537580668	0.651849706122818	0.185693955710915	0.506474045826483	0.901629461585961	2_5	high	mid	one	mid	high	one	low	low	one	high	high	0.0850363575207364	0.112942889156838	0.0943245415690182	0.105994109395955	0.0778296199273376	0.0856220752906396	0.123007563320248	1.3128527226288	1.64767356730664	1.84704377612964	1.40931753052115	0.749511145179725	0.587483074365551	0.816613445246395	5.26843912275976	2.66908389714161	1.38180294073609	0.994006747444334	0.716342794519848	0.534952547237873	0.4091514660765	0.472730549866051	0.460141813617069	0.416595514716045	0.489674624493572	0.536835123112568	0.806183715354982	1.0822802319019	2.02279227009549	0.72041802046254	0.754379041110699	0.970600498739655	0.791426149920537	0.399918096773781	0.807484740132633	0.440235695621056	1.14994917224659	0.774567477462462	0.631230003208451	0.628338061828363	0.637229315292409	1.67346971494609	2.04548192863926	2.21242917264196	0.786139106881717	0.845127680046142	0.712890471580839	0.390656707819772	0.203998049575004	0.254531258295308
region_19696	chr7	109850835	109853649	early	ptf_d0	sox17	closed	heterochromatin_fac	109852945	109851226	109851238	+	14.6852	11	9.122061	109852910	109852918	-	11.8523	9.092336	8	NA	NA	NA	NA	NA	NA	NA	NA	NA	NA	NA	NA	1.12744783027826	0.698308155456589	0.602585401984606	1.05947967763887	0.308927933717174	0.552684324772989	0.518200103205903	6_more	high	mid	6_more	high	mid	none	none	none	none	none	none	1.15310840728881	1.37799902185376	1.81208220223747	2.3197843575277	4.52745302299619	3.27226246231237	2.05564560654256	4.51591527561466	4.72333089294571	6.91990682913632	4.62204387227537	3.54884117793648	2.94416246374163	1.95987226859135	45.690820224218	42.4429189933007	31.2108708820031	34.2951969919815	37.4067524276802	53.8583912546358	2.80607067772702	2.55674449796135	3.21204793993012	4.34558854776965	3.61253888517246	3.95765315815861	4.61220698056212	5.99450078942985	6.64385700883113	7.12296909952341	12.6733439824153	12.3562950614418	11.3660303220815	5.19893525805915	6.56275911112126	6.01788347557262	8.09964199582378	25.358953703309	33.987234058045	43.9369631289963	43.5442199729671	13.0112723492618	16.6769384609662	19.9277893602779	13.2154879821246	15.9463205036814	17.2252925837983	8.75751587255797	0.938772401332243	3.33524109328532
region_19698	chr7	109857199	109857438	transient	no_ptf	no_sox17	closed	heterochromatin_fac	109857297	NA	NA	NA	NA	NA	NA	NA	NA	NA	NA	NA	NA	109857187	109857201	-	6.63415	6.37805	2	NA	NA	NA	NA	NA	NA	1.02799007250739	0.477270031587163	0.976815770927176	0.856686869720356	0.410942755715316	0.708873967127443	0.929541216642582	none	none	none	none	none	none	2_5	low	low	none	none	none	0.0333322515045553	0.0375921416242644	0.0414272910371126	0.0585256400265557	0.075991533059845	0.0546753100301846	0.0508276406597867	0.124495670959556	0.109844904487109	0.207366446261311	0.191090162467492	0.27751027819043	0.141313526178159	0.326645378098558	0.354561171090723	0.992010900376945	1.28903121587867	0.587709932875821	0.461686596939234	0.267476273618936	0.181039569891849	0.0916928202701455	0.183162249907891	0.26408974273718	0.300524157634067	0.141250459282376	0.268727905118328	0.218444941043283	0.139811368982898	0.267138312876056	0.708609497871169	0.388240199495863	0.427913021161741	0.533224129031708	0.309650853838062	0.30595032679055	0.299986740586066	0.891049940133789	0.749275184450695	0.504417584639921	0.255563502694094	0.327589475977367	0.294388487136879	0.444476685340927	0.320353497746422	0.261114549751282	0.244845209095693	0.292992530864829	0.086852699785673	0.141844219043263
region_19699	chr7	109859311	109859739	late	no_ptf	sox17	closed	heterochromatin_fac	109859554	109859324	109859336	+	8.00926	1	8.00926	NA	NA	NA	NA	NA	NA	NA	NA	NA	NA	NA	NA	109859437	109859447	+	10.1579	10.1579	1	1.10817428419361	0.515968513011308	1.05652395829844	1.00353146935639	0.229475043495235	0.623892021765558	0.8511552289405	one	low	mid	none	none	none	none	none	none	one	mid	high	0.0496752082104525	0.0580947315125418	0.0580797656712342	0.0721490094174503	0.170972499726372	0.171403680065706	0.123055265918857	0.25398897376133	0.329534713461328	0.274654857851067	0.406075789351221	0.493450255038098	0.360627215532659	0.489968067147837	0.469776744180617	0.867187219051104	1.06866061102421	1.29070478380673	1.87273792143246	3.96612943533741	0.422719482346725	0.202979323856976	0.550977542288567	0.369487401690868	0.398459082532782	0.396001553027892	0.671819762795818	0.280283627236164	0.25137876595487	0.405918021602602	0.904479053425881	0.660124056766312	1.06118590543313	0.666530161289635	0.408086975817965	0.328096928232445	0.64997127126981	0.68921443456221	0.788002689479425	2.23723292714442	3.30209401376414	0.389200996164125	0.343557994489884	0.631295818340233	0.429212286070847	0.72868112954115	1.68235408156073	0.891268491288318	0.179221347446831	0.217163021508223
region_197	chr1	14069590	14070505	transient	ptf_d0	no_sox17	closed	naive	14070139	14070137	14070149	+	15.0093	5	9.97593	14069634	14069642	+	12.0568	10.170445	2	14070085	14070099	-	6.43089	6.12195	3	14070015	14070025	+	7.68421	7.68421	1	0.744844664763624	0.233370461244825	0.354746427233638	0.442272253018026	0.145801951994384	0.325466475305864	0.490468698614024	2_5	high	mid	2_5	high	high	2_5	low	low	one	mid	mid	0.0993936420310602	0.111312200348205	0.149900321090829	0.187813445169479	0.150315955730473	0.0853030163217854	0.120727572216646	1.18439009092487	2.19689808974219	1.37327428925534	0.752449694093051	0.661823574476872	0.420169493795279	0.979936134295674	8.74538674717235	7.43295967821815	3.59721872984206	2.69667275139417	0.716342794519848	0.33434534202367	0.575118057876358	0.547493304220192	0.637340893265382	0.606929932013146	0.449828716240295	0.367556912879156	0.467679458098292	3.3742037033606	5.21020978469122	4.12429294887523	3.79685144700272	1.97288424558496	0.762846993545224	0.266612064515854	1.19586611396098	0.969057797009695	1.29994254253962	1.58450361806302	1.18314233020339	0.516512830653083	0.396299195714645	2.49465595282717	4.02592831162547	2.83585405549971	1.80071916312816	1.59134799170919	0.505697947108507	0.382536443423408	0.14707023059011	0.347662299283568
region_1970	chr1	131727650	131728957	early	ptf_d0	sox17	closed	heterochromatin_fac	131728148	131728457	131728469	+	9.22222	7	7.435186	NA	NA	NA	NA	NA	NA	131728105	131728119	+	8.70732	7.69106	2	NA	NA	NA	NA	NA	NA	0.823447259521469	0.571384081148667	0.800230283143749	1.53751949230412	0.304985144297383	0.627696357436285	0.830608984129265	6_more	mid	low	none	none	none	2_5	low	mid	none	none	none	0.301336536158235	0.293437183306073	0.518394843875008	0.774913072769518	1.83791999502664	0.843778104693883	0.235659761477067	3.5565076458635	4.6134859884586	5.36127093958785	4.14472300684984	4.37903807185212	1.03742370729214	0.979936134295674	7.78594381735969	10.8139352682058	10.6598105264079	11.6257619959439	4.60642373159248	1.167692670134	1.28797025250571	1.08338377732574	1.83162249907891	1.36636563600516	1.36964429753465	1.97847917141456	0.741596114934181	3.05391339226284	3.69605611773373	3.41099068376462	9.00524070890149	10.2797286158938	3.95480777619885	0.666530161289635	2.03956106867117	2.60122306423853	2.44989171478621	12.3449932461603	14.5891222708525	3.41148204212702	0.864645679382393	3.20648116329355	3.83019311768517	4.9520260870747	5.72883115493	4.96678217416116	1.75675409935721	0.923749548873775	0.508225836110004	1.93101816454292
region_19700	chr7	109923855	109924119	transient	no_ptf	no_sox17	moderate	enhancer_poised	109924014	109923872	109923884	+	8.56481	1	8.56481	NA	NA	NA	NA	NA	NA	109923993	109924007	-	14.0163	14.0163	1	NA	NA	NA	NA	NA	NA	0.841635551972129	0.706656331426197	1.16779405523134	1.8516419511078	0.61313435565911	1.35511934419962	1.07354168634141	one	low	mid	none	none	none	one	high	high	none	none	none	0.0640373250873686	0.0360994519032448	0.0706011457822396	0.0754006805647038	0.0709135467307255	0.0518438245748037	0.0288815095839065	0.354563721584791	0.549224522435547	0.341943269440823	0.370195816295667	0.270508456223497	0.293940306573907	0.163322689049279	1.11494706575046	0.462244330194318	0.214489079841685	0.277794950172739	0.210485798442103	0.2657989223197	0.25789418968375	0.32225667964585	0.183162249907891	0.281457487445142	0.292360123648793	0.310945558713487	0.0994757764899823	0.317007356941973	0.513111183294538	0.178092208584038	0.339573876571596	0.391120494778194	0.156991778947232	0.266612064515854	0.309022951622313	0.30595032679055	0.149993370293033	0.204429623885832	0.197569820361983	0.322820519158177	0.254443875065544	0.454045284711538	0.654755355398531	0.322523419246327	0.688003691273172	0.347559273745076	0.239660258031692	0.150556397630597	0.122661297664816	0.160036030814188
region_19701	chr7	109958759	109959288	transient	no_ptf	no_sox17	closed	enhancer_poised	109959041	109959028	109959040	+	13.4167	2	9.94909	109958823	109958831	-	7.19318	7.19318	1	109959226	109959240	-	9.90244	7.955285	2	NA	NA	NA	NA	NA	NA	1.36568341385019	1.0441800812093	0.611370238854751	2.50380414548752	1.79836481221459	1.50077244139958	0.973833053067503	2_5	high	mid	one	low	low	2_5	low	mid	none	none	none	0.101535138677501	0.112877304974884	0.127557801623305	0.144983491248416	0.301877768009274	0.207694357268069	0.0947199028115472	0.935407095392019	1.31813885384531	0.969543819716799	0.776418711371686	0.621702661182914	0.505711826450013	0.326645378098558	2.76490800517034	3.37458759083088	1.87792998839725	2.03148407284257	1.54183482236702	1.10921035822544	0.545956745543161	0.478057784667413	0.823484728303062	0.457517315936595	0.684099823243652	0.763002613643451	0.497378882449912	0.674344925586698	0.591962028099051	0.712368834336151	0.963402542881835	1.09847802209439	0.770088573197546	0.533224129031708	0.60362691241954	0.649280242710637	0.299986740586066	1.2619464064531	1.89203430637553	1.52702778499643	0.694643220129181	0.897870034207537	1.09728092157557	0.892842604539261	0.588048613354572	0.989795679292431	0.990656089961011	0.435428664099062	0.198054879812935	0.227925633885351
region_19702	chr7	109983152	109983515	early	no_ptf	no_sox17	closed	naive	109983318	109983294	109983306	-	13.963	2	10.152795	NA	NA	NA	NA	NA	NA	NA	NA	NA	NA	NA	NA	NA	NA	NA	NA	NA	NA	0.653303847981906	0.241489655873493	0.589789023051576	0.621414210057047	0.404553779301623	0.526117955597518	0.322183110055763	2_5	high	mid	none	none	none	none	none	none	none	none	none	0.0427176997066579	0.0345461856585952	0.0607792817437768	0.0512170213266031	0.136970666491441	0.0521628835436579	0.0323491988379196	0.291948596276341	0.329534713461328	0.271904252105045	0.382253877797384	0.550352675069572	0.2193136893545	0.326645378098558	1.67876483269235	1.97763380159716	2.54154722526205	1.68756092241763	1.55828598828826	1.00806807996872	0.268579845489494	0.297335761527803	0.364833707250887	0.0675690136354515	0.257318557911827	0.339251235796321	0.198951552979965	0.410421918147004	0.340583262144181	0.420363719242831	0.637883713182415	0.505749502854296	0.413429861857099	0.399918096773781	0.365313103869581	0.54405508907628	0.199991160390711	0.446822029224021	0.552533215713623	0.728068046990481	0.595568421200519	0.478924142136941	0.785140725195203	0.466098640975829	0.891455871158254	0.43934513104857	0.872513085026926	0.45166919289179	0.156670881374601	0.247684387792301
region_19703	chr7	109986088	109986473	transient	no_ptf	sox17	accessible	promoter	109986258	NA	NA	NA	NA	NA	NA	109986396	109986404	+	8.46591	8.46591	1	109986127	109986141	-	5.91057	5.91057	1	NA	NA	NA	NA	NA	NA	0.477237488351247	30.460022960301	3.22184467358091	0.58162200958927	13.1977646851365	6.34559641843805	0.470961447333891	none	none	none	one	low	low	one	low	low	none	none	none	0.692534415594934	0.737680387910152	0.736101990462693	0.897427681275933	1.4355515807272	1.65110665427378	0.671803948013081	1.35794346315338	1.42798375833242	1.163157237248	1.12257195752632	0.860982044587027	0.695254376673203	0.163322689049279	1.61267096395209	2.84609862047961	3.49099590360344	3.23147143035845	5.22405953058487	5.13885415936911	1.22391444695168	0.405958647713953	0.917302042104349	1.49460657698096	1.15889103081403	1.6961172159157	1.95462735373047	0.887302120421258	0.825450473427793	0.627347323107326	1.48479092813597	1.97345861860126	1.60380271433009	1.4663663548372	1.15521435590124	1.65431186867073	0.949958011855876	2.55666735773004	4.61162665888413	5.18467099643683	3.63762042175636	1.5362473889642	1.21148597458163	1.51626748739702	2.30671741994801	2.19138452193315	3.24837586108785	1.85978999644138	0.545256646965196	1.16292631889209
region_19704	chr7	109997841	109998085	late	no_ptf	sox17	closed	enhancer_poised	109998019	109998026	109998038	+	13.6111	1	13.6111	109997870	109997878	-	11.5455	11.5455	1	NA	NA	NA	NA	NA	NA	NA	NA	NA	NA	NA	NA	0.910622072625582	0.826755256686106	3.06989635817514	1.7349240086393	0.805043595212791	1.58094269878393	0.730357062978676	one	high	high	one	high	high	none	none	none	none	none	none	0.0289968475243612	0.0298825215679287	0.0255568899658816	0.0343500369145903	0.0560322863508125	0.0623721189741916	0.0473599514057736	0.455539625943254	0.768914331409766	0.339192663694801	0.370269369158066	0.322742994943681	0.312398191487627	0.326645378098558	0.355417910342187	0.290340006181714	0.522158570013679	0.536686814155816	1.20229322559286	1.30814021214041	0.221452948726156	0.116613738388193	0.275488771144283	0.196520729101728	0.30868819161934	0.480501695078697	0.392714354242368	0.1854800446292	0.168055340993825	0.153225406366775	0.183616709994037	0.489620692293326	0.591759217527323	0.399918096773781	0.280698640979226	0.30595032679055	0.399982320781421	0.376084702947821	1.06364840861755	2.36059347597836	0.722790358733291	0.368593615321738	0.359738311280502	0.479849661128251	0.456881898729467	0.527570232812264	1.57548633020488	0.195328353909886	0.0661607005665063	0.136361535033116
region_19705	chr7	110002031	110002922	transient	no_ptf	no_sox17	closed	enhancer_poised	110002396	110002401	110002413	-	10.6667	2	8.500015	110002846	110002854	+	8.17045	7.981057	3	110002885	110002899	-	7.97561	7.32927	2	110002333	110002343	+	9.15789	7.105263	3	0.812267354950492	1.56781926743544	1.9467804865329	1.60604749154565	0.512479391796468	0.98758626220301	0.537947563185692	2_5	mid	mid	2_5	low	low	2_5	low	mid	2_5	mid	mid	0.215759487033649	0.321816538298508	0.218389219122242	0.341719399895884	0.183569535222162	0.103209060696326	0.0883783733787259	2.70442673552067	6.15131465127813	2.38810167459372	2.22146910922359	2.38234156729129	0.576169820147962	0.489968067147837	7.53133953347116	1.79167587943974	1.5236702930601	1.98232735503969	0.882658193823441	0.764800908406353	0.818250796473285	0.736206179561845	1.00813777077585	0.515806861865106	0.931339306748594	1.01803163352076	0.636931586726637	1.12154491078125	1.69703523949264	0.88406453140635	1.07764511917074	1.434298533492	0.683963941837636	0.533224129031708	1.20972174411317	1.03549760133538	0.599973481172132	1.12306587221495	0.907703573971493	0.663503943158846	0.452593472922866	2.69818650046022	5.12289495471047	2.06885395091245	2.07291478422535	2.71334902585861	1.2406862501207	0.480200620378351	0.43977944680385	0.296777139094927
region_19707	chr7	110023273	110023673	transient	no_ptf	no_sox17	closed	heterochromatin_const	110023522	110023533	110023545	+	6.94444	1	6.94444	110023626	110023634	-	8.51136	8.340905	2	110023324	110023338	-	6.30894	6.30894	1	NA	NA	NA	NA	NA	NA	0.459341082538075	0.542248234415763	0.723176372272223	1.13314196857481	0.58193493684426	0.933756652551245	0.831141262224958	one	low	low	2_5	low	low	one	low	low	none	none	none	0.0332612586800864	0.0392779377603764	0.0367582270892972	0.0318174024971349	0.0171509057853775	0.0287533977427827	0.0450322577035618	0.344490698506742	0.219689808974219	0.409231681030579	0.394238386436702	0.32741087625497	0.223084774093696	0.653290756197116	0.599822633532479	1.15624962540147	1.16562580953874	0.793690542947367	0.923373193878468	0.836702030708794	0.278977920734674	0.294672144127122	0.27399797857939	0.284550643347455	0.28708539175822	0.508946335227432	0.268727905118328	0.439346578215071	0.414961526792162	0.320896510373778	0.695455551654744	0.739615148438142	0.534213742542724	0.399918096773781	0.425061449555664	0.35024352967434	0.249988950488388	0.787538069033743	0.670785359862094	0.698669824489329	0.595568421200519	0.578861925511443	0.71979090105158	0.668659644940094	1.13684306046572	0.989795679292431	0.532075378153629	0.195328353909886	0.189249220117907	0.17567628720385
region_19708	chr7	110031155	110031917	early	no_ptf	sox17	closed	naive	110031659	110031688	110031700	-	9.44444	5	7.812962	110031669	110031677	+	11.4773	11.4773	1	110031745	110031759	-	8.14634	7.02981	3	110031596	110031606	-	5.47368	5.47368	1	0.381315171416843	0.615020666246954	0.50588089361193	0.498838892071747	0.20353016652316	0.461253437027685	0.596397047832765	2_5	mid	low	one	high	high	2_5	low	mid	one	low	low	0.0664579682789125	0.0565432883332756	0.0786793854695879	0.0779260883455588	0.0925133232162587	0.113896884580141	0.159964446963983	0.636451626643687	0.439379617948438	0.686637144627667	0.501657647016167	0.92766414938908	0.799254594241658	0.816613445246395	1.51948668044228	2.03876804242873	2.41226029390935	2.322495969356	4.59868710392935	5.9496697367221	0.563495072824721	0.547493304220192	0.731158207066669	0.492252805352518	0.449828716240295	0.621891117426973	0.741596114934181	0.676000498076674	0.862639605751783	0.484543021317587	1.06178787098707	1.11460683265536	1.51198515225376	0.666530161289635	0.75690861541998	0.953824809322051	0.799964641562843	1.02733635605768	1.3409498310055	3.84500793575147	2.54779763354108	0.930074004836804	1.22735201288167	1.03641782626876	1.51521662670836	1.16446550504992	2.12492726445099	0.891268491288318	0.322574644330815	0.384805069320664
region_1971	chr1	131730758	131731389	transient	no_ptf	no_sox17	closed	heterochromatin_fac	131731267	131731267	131731279	+	8.24074	2	7.5	NA	NA	NA	NA	NA	NA	131731363	131731377	-	8.81301	8.81301	1	NA	NA	NA	NA	NA	NA	0.873548809898081	0.356211970477615	0.891094581505499	1.21295141030896	0.579299850137628	0.382978536236908	0.805666352722846	2_5	low	low	none	none	none	one	low	mid	none	none	none	0.0795382654445194	0.0909965669150916	0.0928082901059512	0.151700933336636	0.261382438280055	0.165421650186091	0.136284471261096	0.467493603472099	0.219689808974219	0.69213835611971	0.740538738316132	0.595585391822822	0.527940796102931	0.489968067147837	0.897632757329718	1.97252340227177	2.3879168229125	1.70455413914135	1.31489785800367	0.768155611004824	0.5547909576402	0.319593062245169	0.641813270960065	0.683778413355538	0.586164898344937	0.565279763261303	0.502567634167474	0.580178994388651	0.414961526792162	0.712368834336151	1.40181229788654	1.37324217464718	0.826859723714198	0.266612064515854	0.483663478868077	0.418089094179161	0.749966851465165	1.06011090088152	1.41902572978165	0.886594477154904	0.410932578830976	0.612976411379435	0.540236023901903	0.88497166905678	0.97532589000303	0.910472466378238	0.980286187833012	0.594105326126023	0.190680465084386	0.300692880969049
region_19711	chr7	110087618	110088767	late	no_ptf	sox17	closed	naive	110088132	NA	NA	NA	NA	NA	NA	110088141	110088149	+	11.4545	10.45075	3	110087853	110087867	+	7.93496	7.07859	3	110088729	110088739	+	6.36842	5.964913	3	0.353288266958983	0.337933467474261	0.31646936296523	0.399233201923543	0.281753646464761	0.360649004026493	0.489516402366529	none	none	none	2_5	high	high	2_5	low	mid	2_5	low	low	0.0878112868822492	0.120690308962473	0.0715902837028981	0.10415500351815	0.225494954595208	0.552535555432727	0.429208808027988	0.559301847374391	0.549224522435547	0.341943269440823	0.931628900783623	0.742509323212793	1.63959358183221	1.79654957954207	0.61550968904591	0.869742418713796	1.85399520287328	2.39619844464871	13.886955639103	18.0779064039028	0.60107661665799	0.569750604937558	0.640322478395171	0.792269228211539	0.655777640444609	1.6975068465747	1.12912171745899	0.484057143017828	0.354001002613777	0.405918021602602	1.10350246127572	1.24421169015941	6.64992420127327	2.13289651612683	0.587649720305071	0.603581279647711	0.849962431660521	1.62082127446261	1.97114501968282	12.5293556418187	9.54828485678401	0.642314962866047	0.703610584260961	0.631295818340233	0.963741336418236	1.74847863534478	10.1538750054191	3.44699862510813	0.208142205167715	1.47726429172162
region_19712	chr7	110096897	110098034	late	no_ptf	sox17	moderate	enhancer_active	110097610	110097686	110097698	+	8.06481	4	7.006943	110097424	110097432	+	8.98864	8.09091	2	110097375	110097389	+	11.1138	9.783183	3	110097695	110097705	+	12.8772	9.403513	3	0.403993916040522	1.55330367675943	2.71415148043736	3.12026482318866	0.729584624980836	1.35569469757842	0.518845097457324	2_5	low	low	2_5	low	low	2_5	mid	high	2_5	high	mid	0.266668226698436	0.224330008239864	0.272427760098349	0.244602224857039	0.367622467346295	0.425917008935525	0.334987349094428	3.17561890309996	3.29534713461328	2.8701229787061	2.00633637661507	1.52558348186755	0.974110344290323	0.979936134295674	2.09179052957948	1.62743715441521	2.11885927606434	1.86895230645052	7.49959018343855	3.67779876226037	0.861423610641217	0.780720780996577	0.915811249539454	1.04707950324178	1.12720915654603	1.66781153883287	0.930170164479023	1.38676172133626	1.30584510455487	0.969086042635174	1.2744157753812	1.41874831104776	3.42214268259201	1.73297841935305	1.2137922464683	1.06596357671066	0.999955801953554	0.948816674838707	1.46023678968512	7.61223666494914	2.43744833438175	1.89662069283187	1.78439691055534	1.25860993505539	1.3510186130667	0.926231270730234	5.80978600591486	1.20050155094587	0.494848798935681	1.1448886136188
region_19713	chr7	110103237	110103513	late	no_ptf	no_sox17	moderate	enhancer_poised	110103396	110103353	110103365	+	9.63889	2	8.85185	110103469	110103477	-	7.36364	7.36364	1	110103381	110103395	-	9.29268	9.29268	1	NA	NA	NA	NA	NA	NA	0.944373689949475	1.03425289098171	1.74343038033343	1.73584287233679	0.674724340798272	1.63636351469668	0.625544505376551	2_5	mid	mid	one	low	low	one	low	high	none	none	none	0.0413813428155857	0.0345969660915298	0.0431478003893431	0.0513712191243505	0.0372935710605558	0.0413155301754159	0.045626106778767	0.350604889982314	0.768914331409766	0.271904252105045	0.286672020132438	0.220607858158958	0.275084882877923	0.653290756197116	0.738354605079653	0.755139536038726	0.520061833185127	0.536686814155816	1.03425012674753	1.13677416288048	0.224563585938554	0.138871039105559	0.27399797857939	0.196520729101728	0.245794832457593	0.339112272730422	0.268727905118328	0.397208651963358	0.391190134937767	0.399521510088762	0.367683970315947	0.351374948942279	0.54908406408134	0.133306032257927	0.280773814134502	0.134285368830506	0.449980110879099	0.26997871353352	0.315408038697998	0.393152281819143	0.453713100551417	0.452766348808443	0.52374142862071	0.367758181328668	0.437254815607759	0.321118202773678	0.442120507165143	0.472080355981986	0.151154933499116	0.209128782116814
region_19714	chr7	110108960	110109653	late	no_ptf	sox17	moderate	enhancer_active	110109331	110109270	110109282	-	8.87963	2	7.962965	NA	NA	NA	NA	NA	NA	110109204	110109218	-	6.37398	6.345525	2	NA	NA	NA	NA	NA	NA	0.9279617829052	3.47123864421649	4.34622004554198	3.72469965410078	3.05102552467717	5.23863199172704	0.707036171448765	2_5	low	low	none	none	none	2_5	low	low	none	none	none	0.373186580150916	0.528594501709823	0.331612454985718	0.466652916807559	0.378107577297674	0.424800302544536	0.475333358684742	1.10932383416269	1.31813885384531	1.03683223130655	0.871779910449433	0.65482175250994	1.49073788617566	1.30658151239423	1.12171966944285	1.56758051341499	2.53607438572218	1.50612606983591	6.17342425813886	5.65462965844812	0.915217658393047	0.936521886018139	0.82646631343285	1.43941018695476	0.87660998157212	1.24392119791985	1.76605330418563	1.19373990751733	1.29549145317007	0.871990752216766	2.0079815147016	1.45273326631901	3.22208858796482	1.73297841935305	1.07489420245054	1.08951593833169	0.64997127126981	1.46897014865318	1.65697875842219	6.79076621998038	4.20280244909567	1.54677186997997	1.5715385643527	1.43954898338476	2.72166430925509	1.66381428912089	5.89727198019007	2.20567474798187	0.398395448365517	0.700202242579671
region_19715	chr7	110116533	110117460	early	ptf_d0	sox17	accessible	enhancer_active	110116925	110116861	110116873	-	9.92593	3	8.12963	NA	NA	NA	NA	NA	NA	110116862	110116876	+	7.90244	7.90244	1	NA	NA	NA	NA	NA	NA	0.371062593766813	9.80788799012538	7.30060072860295	1.3748311483125	0.718956549949562	1.4258991249583	0.644499202256342	2_5	mid	mid	none	none	none	one	low	mid	none	none	none	0.719839575788354	0.742533512285141	0.663903451355443	1.03348062692923	1.34887788895707	0.782323117361947	0.218867461683596	2.5805127833029	2.96581242115195	2.39635349183178	2.34087287844238	1.41644652311589	1.20473728786241	0.653290756197116	4.86510330662582	3.29556695236046	5.00499988346655	5.7826056320843	8.20030764153332	3.4529824549896	0.955691808564469	1.05313562440633	1.00515618564606	0.932402376581151	1.33987746368826	1.44219990056559	1.16544297948192	5.19599312263023	5.30670384318053	4.26070073915113	6.37568327952902	6.24410081305574	7.09115889503774	0.799836193547561	2.71991537417726	2.40190365126147	1.59992928312569	4.57856552502155	6.31043736592846	11.2992780988907	2.87316916893117	8.01450951322798	8.19967942380054	6.10632301004532	5.90193287897749	7.28147016210179	7.45921967819111	1.20862181534224	1.38364973203072	1.16798078050908
region_19716	chr7	110120364	110121961	transient	no_ptf	sox17	moderate	promoter	110121503	110120683	110120695	-	13.8981	4	8.650453	110121872	110121880	+	9.44318	9.44318	1	110120386	110120400	+	10.6667	8.190471	7	110120381	110120391	-	6.10526	5.64912	2	0.408026202921188	3.94461581064827	2.70130761734528	1.31861792357696	16.4208927967654	6.22847918633778	0.647276845590607	2_5	high	mid	one	mid	mid	6_more	mid	mid	2_5	low	low	0.901167655824501	0.867854012483526	1.03785851816873	1.16592406804044	2.00862712957965	1.86813250902163	1.22461416843652	2.07231124359626	2.41658789871641	1.98987241654722	2.40072186877657	1.67484135391317	1.88867841031802	1.79654957954207	3.92897677527044	4.10928552956807	3.68743172293393	4.07052068645124	9.76295089895063	5.76080399060255	2.01413946840689	1.4564306547196	1.8331132916438	2.88690865091054	2.16320277113125	2.62950974431977	3.39774265581208	2.82325704626008	2.65335192159027	2.41869051352473	3.85135741988797	3.56847088468666	5.47972743882135	3.06603874193232	2.23456866494935	2.3049978715605	2.49988950488388	4.1921043488167	5.28427468490228	8.66536494451581	4.2917223754222	3.62610020866606	3.51868147828595	3.57535211978211	3.83619944342014	4.3759121283638	7.9437251453185	2.38081294300013	1.07060712789497	1.12416795757343
region_19717	chr7	110123793	110124469	early	ectopic_ptf	sox17	moderate	promoter	110124133	110124101	110124113	+	11.4074	4	9.284728	110124344	110124352	-	11.5682	11.5682	1	110124172	110124186	+	8.60976	7.579947	3	NA	NA	NA	NA	NA	NA	0.717895309333312	2.05979560563195	2.33554798576398	0.711978174492198	16.6913105876115	5.61491232342262	0.664841405098303	2_5	mid	mid	one	high	high	2_5	low	mid	none	none	none	0.163761724995883	0.175683977181866	0.171560089471439	0.212673797594535	0.650867401562367	0.573592144231503	0.354011937392891	0.988410008075267	0.988604140383985	1.09586882565825	0.537537620071721	0.512565702431258	0.962797090072735	0.816613445246395	1.45553465983068	1.62743715441521	4.17726856010943	5.98862971070466	15.4963228246967	6.47886404619499	0.677572811011481	0.797650846912582	0.550977542288567	0.871019674750325	1.0393533060542	1.49825540246766	0.800994963637421	1.47081053758349	1.37575078904632	1.31887394828941	2.74785495861224	3.53045267300006	5.72323101136246	1.4663663548372	0.991983713497349	1.26809451004599	1.19994696234426	1.92357453281997	3.11390414160766	8.93571660585551	2.40706194052053	1.34185444912118	1.45701923285608	1.52413842287949	1.72757251699927	3.57984123914355	9.2899211196197	1.34710831847758	0.415797735765141	0.828909111469002
region_19718	chr7	110131651	110131999	late	no_ptf	sox17	moderate	enhancer_primed	110131808	110131835	110131847	-	12.3056	1	12.3056	NA	NA	NA	NA	NA	NA	110131744	110131758	+	5.60976	5.40244	2	NA	NA	NA	NA	NA	NA	0.638482142875408	0.382683271513684	1.88716955211589	1.25283689481361	0.663775300488037	1.582023597618	0.51158083100856	one	high	high	none	none	none	2_5	low	low	none	none	none	0.0534467499902852	0.0502291240266352	0.0504338353134545	0.0574990371907973	0.0728424946628033	0.0727408838891523	0.0542953299137998	0.350365257135581	0.439379617948438	0.484771909858399	0.27468751149312	0.486448433071165	0.301084937270037	0.163322689049279	0.514267692966521	0.404942888856784	0.556577039680407	0.665188678551591	1.97407448654725	0.968762816219026	0.430789554220614	0.461127718751409	0.45716022848728	0.393041458203456	0.239075449519669	0.452334981061763	0.467679458098292	0.393223175825852	0.443205498803089	0.360209010231269	0.269298642210717	0.420497820617803	0.976609923009109	0.133306032257927	0.313537350760144	0.193811559401939	0.249988950488388	0.446822029224021	0.276473570763039	1.67922662797702	0.325371535390095	0.486050635197102	0.704239141242113	0.45035677001087	0.479189825030147	0.43222361996897	1.65033902372649	0.533092841054004	0.139695815861561	0.201902338366183
region_19719	chr7	110164000	110164416	late	ectopic_ptf	sox17	accessible	promoter	110164254	NA	NA	NA	NA	NA	NA	NA	NA	NA	NA	NA	NA	110164231	110164245	+	5.7561	5.7561	1	NA	NA	NA	NA	NA	NA	0.534114869520774	9.89562847038945	11.8509109758932	1.30443474768055	6.19014892488877	7.25471065119476	0.831756879542743	none	none	none	none	none	none	one	low	low	none	none	none	0.259591806663345	0.241975421683019	0.246993986159686	0.312770917681341	0.445974947830001	0.355050433595192	0.282425863807635	0.909233876430225	0.659069426922657	0.964042608224756	0.394164833574303	0.576469944429663	0.442398463448196	1.30658151239423	1.11494706575046	1.16136002472686	1.45314530237098	1.2018754927074	3.17809541168185	3.49133655130732	0.816413535371729	0.552820539021554	1.00813777077585	0.562914974890283	0.562647058062205	1.07408713542284	1.09942229310737	0.9875288739285	0.792733921260334	0.933798135840877	1.01691942840329	1.15838563490663	1.29667357385398	0.533224129031708	1.08668824590309	0.872152017308723	0.849962431660521	1.20417967174818	1.3409498310055	3.82770495926348	3.19966033194982	2.3503781383117	2.12764062655465	2.25178385005435	2.09790355370499	1.91780732779257	6.42033548339105	1.70111333441442	0.339609162527559	0.636607954630252
region_1972	chr1	131731908	131732684	early	ectopic_ptf	no_sox17	closed	heterochromatin_fac	131732380	131732418	131732430	-	9.06481	2	8.935185	131732110	131732118	+	8.07955	8.07955	1	131732002	131732016	+	9.01626	8.60569	2	131732595	131732605	-	13.7719	9.815775	2	1.13431290253961	0.28458057160933	0.640212874853551	0.789925419609316	0.263375438097888	0.615044287375073	0.550242140841811	2_5	mid	mid	one	low	low	2_5	low	mid	2_5	high	mid	0.108151396760179	0.0988974703211362	0.175034354375131	0.17173251973072	0.361938485748705	0.126459017012774	0.113198344633414	1.14883709772136	0.768914331409766	1.92533461070349	1.79142430259374	0.794743861932977	0.851652241808146	0.816613445246395	4.09417079196142	7.19481071404858	4.52820546219936	3.3429800780305	1.13558669186231	1.037309235923	0.667585894305614	0.738869796962526	0.549486749723672	0.93359356728707	0.963021181016601	0.650057831443908	0.512945137602597	1.31232527565171	1.32820800533753	1.64853888862767	2.70794256963509	2.32310623339422	1.01204349680277	0.666530161289635	0.752574477292858	0.596667665893458	1.14994917224659	1.4861799835915	1.65656483260973	0.627778133473862	0.468346483667748	1.07547052718711	1.06366317403204	1.60085692689175	1.10113091827019	1.22090840253251	0.660135609490595	0.736541459360255	0.398822670252101	0.289550695344297
region_19720	chr7	110189452	110190192	transient	ptf_d0	no_sox17	moderate	enhancer_active	110189652	110189567	110189579	-	10.7778	9	8.033954	NA	NA	NA	NA	NA	NA	110189955	110189969	-	7.00813	6.1897	3	NA	NA	NA	NA	NA	NA	0.372438715571411	3.85594346345816	8.49962151248711	2.30428556659442	6.69914896759616	3.13478253229128	0.520272592813849	6_more	mid	mid	none	none	none	2_5	low	low	none	none	none	0.230648279211657	0.213476055944929	0.244378418417692	0.347899893321695	0.456590756075904	0.180815268074104	0.0981875920655602	1.28549829687016	0.659069426922657	1.51335232392689	1.02713720558617	0.932332030700368	0.568627650669569	0.816613445246395	3.17750533243174	3.42294583334899	2.2095342640932	1.89920593806375	1.57128175512602	0.471438181431611	0.638805398265636	0.616928823772972	0.732648999631563	0.760626894697929	1.056151763399	0.678780397724443	0.959869588830641	2.76714458606625	2.27110694696557	2.92572841860894	3.46916785237196	2.65950533290856	1.68229860380371	0.799836193547561	0.869752544686181	0.724039420969711	0.599973481172132	1.15065218041028	1.77502393966443	1.36273369600267	0.467226856039197	2.25967174649249	2.07847111920164	2.25766393472429	1.48486617087077	1.5209266676445	1.15501097874598	0.390656707819772	0.394251292772806	0.214611466126961
region_19721	chr7	110210979	110211354	late	no_ptf	sox17	closed	heterochromatin_fac	110211138	110211177	110211189	+	10.713	1	10.713	110211100	110211108	-	8.42045	8.42045	1	110210970	110210984	-	7.31707	7.31707	1	NA	NA	NA	NA	NA	NA	0.45007712511584	0.376117968244885	0.629397399504253	0.65845674108376	0.261907516309228	0.651663405406659	0.775498998352101	one	mid	mid	one	low	low	one	low	mid	none	none	none	0.0260365329709003	0.0423678434352737	0.0224446484121054	0.0306877246330333	0.0654280041317516	0.0648845454607181	0.132816782007082	0.305378301146067	0.439379617948438	0.274654857851067	0.27468751149312	0.600253273134111	0.356856130793462	0.326645378098558	0.202483992158776	0.348919047350595	0.455418367508777	0.506454916817	1.03597782628927	1.47615155880186	0.349955572992362	0.411285882515315	0.366324499815782	0.17296667258914	0.431585607848136	0.282778844696551	0.273916656835889	0.319537440263439	0.275150157809264	0.327293021887618	0.311013232499369	0.407249305339164	0.998721824200044	0.533224129031708	0.425918451757452	0.44714930937531	0.549975691074455	0.646063416481342	0.552119289901168	2.52897543873794	2.06817664964266	0.250290380542768	0.229038662993256	0.239924830564126	0.342661424047101	0.43222361996897	0.890331316844525	0.480200620378351	0.100170284276291	0.214611466126961
region_19722	chr7	110257082	110257605	early	ectopic_ptf	sox17	closed	heterochromatin_fac	110257298	110257282	110257294	+	14.6204	2	11.71298	110257357	110257365	-	8.77273	8.77273	1	110257555	110257569	+	8.8374	7.227645	2	NA	NA	NA	NA	NA	NA	0.674025535246023	0.371754743980088	0.911957408816759	0.769010655521633	0.361632092356912	0.796165491481834	0.847418506236755	2_5	high	high	one	low	low	2_5	low	mid	none	none	none	0.0792771283230689	0.0785094219823631	0.128083511931412	0.148516390821948	0.449034448023894	0.257663873294054	0.128209097201268	0.400418131724369	0.219689808974219	0.622099338783932	0.716643273899896	0.628704483149848	0.520398626624538	0.163322689049279	1.50422799455459	2.66525109764757	2.99906232959939	3.19368699225353	3.53754357346073	2.12806872985684	0.339612813048375	0.391692199198629	0.366324499815782	0.472983095448161	0.499753698900458	0.508946335227432	0.602043410657456	0.773696508120807	0.768962529405939	0.929773542777681	3.1753635190399	2.79371781984424	2.37389128752764	1.19975429032134	0.484146998427486	0.469295910817206	0.64997127126981	2.54888500278726	3.23422591481841	3.18206392094713	1.43318658960736	0.70858176228258	0.589091252764333	1.19573491896322	1.70526459069859	1.81026266613708	1.98559177953579	0.561624268540565	0.130035712393365	0.325934318886146
region_19723	chr7	110338545	110338745	late	no_ptf	no_sox17	closed	naive	110338614	110338608	110338620	-	9.13889	3	8.098767	NA	NA	NA	NA	NA	NA	NA	NA	NA	NA	NA	NA	NA	NA	NA	NA	NA	NA	0.459341082538074	0.362448669735917	0.802542095306195	0.447965967666712	0.491076593079803	0.486968017734072	0.58476234475121	2_5	mid	mid	none	none	none	none	none	none	none	none	none	0.00992245939851525	0.0141048530577259	0.0112223242060527	0.0108255124103228	0.00627237808899042	0.0235690152853023	0.0317553497627144	0.152715416846661	0.109844904487109	0.204615840515289	0.0835973490256279	0.189822707487577	0.193313634962386	0.326645378098558	0.202912361784508	0.115880482506416	0.157823876006657	0.224883696261209	0.238205031659368	0.83837938200803	0.174068934203307	0.233227476776385	0.183162249907891	0.0880299142457266	0.112818341821911	0.141389422348276	0.228650977331585	0.182601612159578	0.135338788826366	0.296029708156515	0.184968360977662	0.154374553912016	0.256438082909867	0.399918096773781	0.18121669536826	0.231191148531476	0.149993370293033	0.207023742200089	0.236504288296942	0.193692311494906	0.382785440226866	0.101292600659869	0.14719424356844	0.0825985886822018	0.275737645145063	0.14822875478609	0.122422604547847	0.20344861830625	0.122661297664816	0.204833466995069
region_19724	chr7	110388824	110389066	late	no_ptf	sox17	closed	enhancer_primed	110388963	110388911	110388923	-	6.42593	1	6.42593	110388864	110388872	+	10.0114	10.0114	1	NA	NA	NA	NA	NA	NA	NA	NA	NA	NA	NA	NA	0.379620729370309	0.550304869780008	0.840716327262393	1.47267436085588	0.405848424032895	0.801191883045632	0.765459060385479	one	low	low	one	mid	high	none	none	none	none	none	none	0.0211030332976995	0.0250498893640562	0.0232686961402704	0.0307820204348159	0.0739695866723947	0.0837477667418214	0.0531076317633895	0.211452329170295	0.109844904487109	0.277405463597088	0.27468751149312	0.265840574912207	0.107771302307652	0.163322689049279	0.340587594080218	0.40622048868813	0.635488977683735	0.863616747857034	1.09314399226554	1.06822774317651	0.126890715367894	0.0916928202701455	0.183162249907891	0.128951715466277	0.156023941544151	0.310806595647587	0.134363952559164	0.223515305995636	0.242433605641805	0.242271510658793	0.31191433315512	0.31911732782034	0.470975336841696	0.266612064515854	0.162149208174281	0.20904454708958	0.0499977900976777	0.376084702947821	0.86711340278671	1.32644795796319	0.935573339706943	0.250221054407149	0.294388487136879	0.330394354728807	0.563059843874922	0.409343304537372	0.548535582795869	0.345884751540483	0.158529348227665	0.175296713956227
region_19725	chr7	110431806	110432586	transient	ptf_d0	no_sox17	moderate	naive	110432396	110432409	110432421	-	11.8241	3	8.743837	110432153	110432161	-	11.8523	11.8523	1	110432295	110432309	-	10.8618	9.15446	3	NA	NA	NA	NA	NA	NA	0.391691886815927	1.80387555444468	0.231664560702717	0.535929550546726	0.215376029608432	0.429826509195928	0.534059355645032	2_5	mid	mid	one	high	high	2_5	mid	high	none	none	none	0.152833331864725	0.139741655009797	0.139284124372883	0.202480975849253	0.191639281041083	0.117206958488803	0.114338340185216	0.559600063055741	1.09844904487109	0.482021304112377	0.776271605646889	0.438881775662271	0.81811001793764	0.979936134295674	3.96704217967037	2.20172916762191	2.18140600491214	1.19243481674978	1.01171399215549	1.70264521737186	0.716087923336348	0.830562617232671	0.917302042104349	0.386855146398829	0.758516907859635	0.678363508526743	0.363014929890749	2.29979888631313	3.11444774101948	1.51141185451368	2.22736767401386	1.98786009501291	1.0554929747167	0.799836193547561	0.59848530326871	0.708806433282069	0.399982320781421	0.908259775072097	0.868148217317849	0.558006299167398	0.821865157661952	1.57451416686337	1.9956838643051	1.47691280998462	0.72189617115865	1.429140810341	1.0857959120135	0.585985061729658	0.215457167212559	0.296777139094927
region_19726	chr7	110444469	110444987	transient	no_ptf	no_sox17	closed	heterochromatin_const	110444649	110444666	110444678	+	11.8981	5	8.135174	NA	NA	NA	NA	NA	NA	110444548	110444562	-	11.5772	7.620587	3	NA	NA	NA	NA	NA	NA	0.532055307959158	0.669319981709994	0.517869162584946	0.575920372550732	0.297140477146651	0.280275348817589	0.816884852255334	2_5	mid	mid	none	none	none	2_5	mid	mid	none	none	none	0.0314494265134369	0.0439124558908333	0.0282773931210616	0.0431302933904222	0.0168886272887053	0.0548348395146117	0.0236799757028868	0.539466911885393	0.878759235896875	0.689387750373688	0.597165951818714	0.377311474319509	0.494398572232423	0.326645378098558	2.26033019295701	0.924488660388639	0.606952033029777	0.479999289861234	0.238205031659368	0.63274012289612	0.233605140948911	0.208306558658338	0.367815292380676	0.298825232153103	0.333650682949422	0.198000776513946	0.268727905118328	1.08362634303715	1.88745348126912	0.799043020177523	0.425255808788277	0.494228321724969	0.277775659632858	0.533224129031708	0.417249288390025	0.328096928232445	0.499977900976777	0.411453366085921	0.434281071565152	0.223090533996058	0.282591013669654	0.763562152378144	1.07984349082266	0.825985886822018	0.406904359770167	0.43756475327867	0.399282871477782	0.443548928495425	0.179221347446831	0.301880249857451
region_19727	chr7	110493833	110494437	late	no_ptf	sox17	closed	naive	110494203	110494147	110494159	+	8.84259	4	7.520833	110494136	110494144	-	12.3182	12.3182	1	110493958	110493972	-	7.41463	7.41463	1	NA	NA	NA	NA	NA	NA	0.15209969620466	0.24003223161319	0.265182031207864	0.302435140370899	0.162608143403908	0.161247687991415	0.534604043475564	2_5	low	low	one	high	high	one	low	mid	none	none	none	0.0245360093125417	0.0329637734537359	0.0243302479568293	0.0210861858885947	0.0218877536872984	0.0472975600550318	0.105716819648792	0.250615974634709	0.109844904487109	0.204615840515289	0.429971253767457	0.322742994943681	0.223084774093696	0.816613445246395	0.268149491273304	0.347641447519249	0.418903161013498	0.51023118720005	1.2724551584069	5.77830368746218	0.351653578060114	0.319593062245169	0.455669435922386	0.298825232153103	0.391739699594858	0.565279763261303	0.696330435429877	0.287282279683463	0.275150157809264	0.277559417453091	0.3975962653718	0.570264745098176	1.06881464731942	0.399918096773781	0.445005313095898	0.618814267335353	0.399982320781421	0.507182882243197	0.670785359862094	2.08335429910032	6.38580690841187	0.301462311042761	0.196363750921445	0.39725107244605	0.521124834452535	0.204671652268686	1.04341095205126	1.04994515331528	0.162614051136671	0.256477773678957
region_19728	chr7	110546801	110547479	transient	no_ptf	no_sox17	closed	naive	110547205	110547245	110547257	+	11.0185	2	9.99999	110546922	110546930	-	10.8295	10.66475	2	110547219	110547233	+	5.31707	5.31707	1	NA	NA	NA	NA	NA	NA	0.241859267999063	0.208029849692968	0.311596687543751	0.199930208717378	0.228746293349038	0.452830160720298	0.365924053350325	2_5	mid	mid	2_5	mid	high	one	low	low	none	none	none	0.0460971511886152	0.0565079924131376	0.05768943050694	0.0566170234366908	0.0514788570150374	0.0204184708610672	0.045626106778767	0.431062240845226	0.659069426922657	0.479270698366356	0.262776555716202	0.360529967581995	0.334627161140544	0.489968067147837	4.21024310430279	1.5115566719088	1.58243223372368	1.04314173097282	0.603738162109044	0.727172995955895	0.392825749355264	0.341850362962535	0.549486749723672	0.249815153931531	0.405178465470705	0.480501695078697	0.164063376910784	0.808930513217681	1.34162574580713	0.641793020747556	1.00827098546562	0.661851390915623	0.449637760118705	0.666530161289635	0.406831189597814	0.328096928232445	0.349984530683744	0.929012721586145	0.670371434049638	0.487674536506432	0.369271684739087	1.25642419435341	1.6524401483058	1.56937318496183	0.883413341621342	0.755122200512548	0.415290400394902	0.390656707819772	0.23206446352272	0.163346732690697
region_19729	chr7	110580270	110580550	late	no_ptf	no_sox17	closed	heterochromatin_fac	110580377	110580407	110580419	-	11.4074	2	9.129625	NA	NA	NA	NA	NA	NA	NA	NA	NA	NA	NA	NA	NA	NA	NA	NA	NA	NA	0.465441318617957	0.244837514802316	0.456920519445154	0.652395802800082	0.501771003686204	0.593462594438268	0.647920585123611	2_5	mid	mid	none	none	none	none	none	none	none	none	none	0.0181896599011296	0.0250851852841943	0.0175909104234614	0.0194515710884072	0.0519772743494769	0.0466594421173233	0.0513737871363829	0.195364751600101	0.219689808974219	0.207366446261311	0.214985626883728	0.19682452945451	0.193313634962386	0.979936134295674	0.130474258977593	0.289062406350368	0.285422756003693	0.478111154669708	0.701619328140344	1.167692670134	0.165543878845068	0.158464722422244	0.183162249907891	0.105397658953688	0.199229541266391	0.282639881630652	0.164063376910784	0.184978324656421	0.177000501306888	0.281584010516286	0.113341475633157	0.295500592545395	0.463346594955403	0.399918096773781	0.156265265274214	0.193811559401939	0.0999955801953554	0.275166950162033	0.433867145752696	0.375849305331152	0.310738152273764	0.200253906995615	0.229038662993256	0.119962415282063	0.509540280867738	0.349339651514976	0.606475395950113	0.337764487144118	0.165903762956213	0.188005841717004
region_1973	chr1	131736467	131736947	early	no_ptf	sox17	closed	heterochromatin_fac	131736758	131736630	131736642	-	11.0833	2	8.990725	131736861	131736869	+	10.4773	10.4773	1	131736656	131736670	-	12.9837	9.76421	2	NA	NA	NA	NA	NA	NA	1.75369054096942	0.293842162691317	1.1519204980112	0.752246556651198	0.439034335038152	0.807830968587158	0.841492087783685	2_5	mid	mid	one	mid	high	2_5	mid	high	none	none	none	0.0652681261035886	0.0972141780141858	0.0746003963120925	0.169918922043063	0.649826387503702	0.650719763156	0.180176733412856	0.346927393601098	0.549224522435547	0.274654857851067	0.633045924874267	0.545684793758282	0.505711826450013	0.326645378098558	1.59235315287493	1.8579205195967	2.13900927340408	2.7495840053057	1.81121448632713	2.36294914492303	0.621191436268479	0.297335761527803	0.824975520867956	0.663317512745263	0.695623548697887	0.650335757575707	0.631742835009076	0.566065383121009	0.856758534523518	0.498988718957815	1.03683162953784	1.127855347934	0.442009018232412	0.133306032257927	0.514563757803534	0.521908487634384	0.549975691074455	1.55008394818641	2.0902250154562	2.05451600495367	1.65500481555459	0.729082526109606	0.523427150130135	1.38255405196253	0.523805677631505	1.54736773861589	1.45306372565704	0.496441149171079	0.0735351152950549	0.54701308226849
region_19730	chr7	110613697	110614125	transient	no_ptf	sox17	moderate	promoter	110613975	110613853	110613865	-	11.1481	1	11.1481	110613701	110613709	-	9.42045	9.42045	1	110613866	110613880	-	8.95122	6.682927	3	110613833	110613843	-	6.75439	6.75439	1	0.608988641182372	7.30098309786353	6.31767141867439	1.00952953589746	20.5177507108916	7.28473594450601	0.951326891811388	one	mid	high	one	mid	mid	2_5	low	low	one	low	low	0.1153182376642	0.0894451237358255	0.120528854635923	0.134584625835558	0.190536191299609	0.163547341637272	0.0762414609896801	0.820539895341483	0.878759235896875	1.09861943140427	0.68083685370674	0.517233583742546	0.356856130793462	0.816613445246395	1.56946512404338	2.7276629383105	1.34359968288514	1.30580986533894	1.94981065241346	1.57729383705857	0.473931309235238	0.411285882515315	0.549486749723672	0.740165994087654	0.511277424354692	0.791447253792184	0.378581185043433	0.69807792986579	0.624678580266509	0.652214125324589	1.13431585698732	0.985001975151318	0.997947499732102	0.399918096773781	0.956535248822132	0.790479225295396	0.949958011855876	1.63024875445815	1.53851965136749	2.80044695678665	2.77633362525962	1.23003730272423	1.14582187194743	1.50052561643205	0.994952973124742	1.16268512728002	1.26706368116582	0.817965107522469	0.400681137105165	0.547772228763737
region_19731	chr7	110618795	110619510	early	no_ptf	sox17	closed	enhancer_poised	110619177	110619166	110619178	+	8.65741	2	7.50926	NA	NA	NA	NA	NA	NA	110619094	110619108	-	5.28455	5.28455	1	110619212	110619222	+	8.31579	8.31579	1	0.94945130065807	0.590199857517489	1.62632874790944	2.11348933040625	0.572681516572092	0.936189422496091	0.606851884846203	2_5	low	low	none	none	none	one	low	low	one	mid	mid	0.101172235262535	0.108299036473513	0.125155944418464	0.143724400676289	0.400177935021766	0.481668980092393	0.267367408641172	0.580369727796473	0.768914331409766	0.821213967807179	0.561359531625558	0.65482175250994	0.780796709327938	0.163322689049279	1.30260074164727	3.13899382632401	2.31907988357904	2.48125146536499	5.54452039185046	3.98961235352671	0.672230404197286	0.552820539021554	0.824975520867956	1.14248691999805	0.697068199745236	1.15914312973724	0.642120338444199	0.628456187070695	0.456623239272685	0.927401624327035	1.24765733262048	1.13361593849867	1.73298966136996	0.533224129031708	0.59662262851319	0.700487059348681	0.749966851465165	1.05751678256727	0.906668759440352	4.18513143139764	1.44781997272369	0.57357348135076	0.703924862751536	0.706023471539955	1.11721597734402	0.788684782563546	2.05052724665451	0.488320884774715	0.305967348020654	0.536806860743444
region_19732	chr7	110632125	110632535	early	no_ptf	no_sox17	closed	heterochromatin_fac	110632307	110632264	110632276	-	13.1019	4	10.203717	NA	NA	NA	NA	NA	NA	110632420	110632434	+	6.28455	5.8252	2	110632366	110632376	+	12.8772	12.8772	1	0.766000005434773	0.464615856826954	0.567761036166381	0.884531316852598	0.464158058613046	0.590251683539244	0.886459063366056	2_5	high	mid	none	none	none	2_5	low	low	one	high	high	0.0542682375009688	0.0532657454394365	0.0766496828150078	0.068776704788732	0.0916853276348673	0.0464999126328962	0.0323491988379196	0.789369607662612	0.659069426922657	1.30048466617353	0.692674256621259	0.464999045022362	0.252855913225007	0.326645378098558	2.27095812328098	1.27724050723327	1.4304898827298	0.848489932050422	0.725883162274127	0.668690684047341	0.345967563194612	0.299999378928484	0.367815292380676	0.358305968787533	0.250599174973903	0.198000776513946	0.134363952559164	0.383638114889403	0.484867211283611	0.370630114808304	0.525893888532884	0.332365843098978	0.442009018232412	0.399918096773781	0.308813663024628	0.30595032679055	0.0999955801953554	0.507182882243197	0.434281071565152	0.704437483318659	0.240930119577764	0.535954893870524	0.686801710489193	0.743387298139817	0.295364728266772	0.640456027777456	0.56454311171299	0.472080355981986	0.147497452476694	0.240837517289294
region_19733	chr7	110636228	110636606	late	no_ptf	sox17	closed	naive	110636441	110636284	110636296	+	7.77778	2	7.73611	110636405	110636413	-	11.1932	9.306825	2	110636477	110636491	+	13.561	9.528465	2	NA	NA	NA	NA	NA	NA	0.587808956932915	0.272041683113685	0.452070575610854	0.368432093782815	0.259828885227409	0.32324573680886	0.768375125181508	2_5	low	low	2_5	high	mid	2_5	high	high	none	none	none	0.0170596924375302	0.0282208637337032	0.00811008265227646	0.0221127887243531	0.0346947883619514	0.0793209864421697	0.0975937429903551	0.372405947139253	0.219689808974219	0.479270698366356	0.286672020132438	0.106803018096012	0.316169276226824	0.326645378098558	0.209684965476894	0.403665289025437	0.339991223010168	0.326929933701218	2.42539488623602	1.90325242258607	0.309266622277217	0.349841215164578	0.366324499815782	0.21388847380969	0.340370065887346	0.508946335227432	0.333315505539128	0.238341500927874	0.168055340993825	0.188513313161072	0.226682951266314	0.197000395030263	2.24741447612559	0.399918096773781	0.304698612628477	0.268570737661013	0.349984530683744	0.335527803181209	0.552119289901168	4.57772378486229	2.8618946687005	0.23331808471587	0.163688838849633	0.277288657163987	0.323034340925392	0.317557447233878	1.67243685515785	0.569744532936929	0.139695815861561	0.430587118746782
region_19734	chr7	110647867	110648303	late	no_ptf	sox17	closed	enhancer_poised	110648040	NA	NA	NA	NA	NA	NA	110648060	110648068	+	8.77273	8.77273	1	110648195	110648209	-	8.63415	8.63415	1	NA	NA	NA	NA	NA	NA	0.808521456269885	1.09161995231652	0.787691192110479	2.07636071507842	0.629862247133344	1.24813158844874	0.887600756297401	none	none	none	one	low	low	one	low	mid	none	none	none	0.0520378184107227	0.0627980184178915	0.0441268071096553	0.0510029215328906	0.0521079726440011	0.0856220752906396	0.100515285767772	0.259136074103411	0.219689808974219	0.341943269440823	0.286598467270039	0.318075113632391	0.319940360966021	0.489968067147837	0.253319175011336	0.403665289025437	0.238832550838538	0.459208068480045	2.32661185015916	1.06990509447574	0.365701862864884	0.394355816599311	0.275488771144283	0.328565600470318	0.420061882393902	0.593307514212339	0.457301954663169	0.33843155353181	0.386717554781235	0.420363719242831	0.23983689748274	0.273611191419761	0.99070592007978	0.399918096773781	0.3625085274691	0.290717339102908	0.349984530683744	0.31312973161439	0.59167464655481	4.80081431885834	2.22354572577954	0.392308371555149	0.409222097124082	0.412992943411009	0.431893129249817	0.317557447233878	2.02414981560938	0.480200620378351	0.194397398790513	0.367421053190518
region_19735	chr7	110648822	110649148	late	no_ptf	sox17	closed	enhancer_poised	110648979	NA	NA	NA	NA	NA	NA	110649058	110649066	-	8.93182	8.15909	2	NA	NA	NA	NA	NA	NA	NA	NA	NA	NA	NA	NA	0.799531099466427	0.899767661092095	0.962822853335663	2.53912224355826	0.691777979055365	1.45305916530356	0.91180800610896	none	none	none	2_5	low	low	none	none	none	none	none	none	0.0496178429694762	0.0691319941318734	0.0338110757280143	0.0653461571431185	0.254807503510641	0.332000052027479	0.273756640672602	0.328920666655348	0.219689808974219	0.271904252105045	0.394091280711903	0.32741087625497	0.472169602579506	0.653290756197116	0.260948517955185	0.231760965012832	0.453321630680224	0.617941830214637	2.00524911884799	1.5037153634569	0.352243778357769	0.46379133615209	0.275488771144283	0.216981629712003	0.401818774001743	0.621752154361073	0.532267058519094	0.255593637670686	0.321284450446318	0.192537906224267	0.369486171627449	0.358862873656254	2.00999099653487	0.666530161289635	0.337063401658452	0.425002707933414	0.149993370293033	0.310535613300133	0.591260720742353	7.44609441560757	3.8661564134749	0.342841762017692	0.327063399208691	0.405122007928529	0.41494688930708	0.409343304537372	1.9549347488769	0.602225590522387	0.196623634846456	0.39187740657366
region_19736	chr7	110818820	110819612	late	no_ptf	sox17	closed	naive	110819089	110819171	110819183	+	8.25	3	7.996913	110819045	110819053	-	9.68182	9.68182	1	110819316	110819330	+	5.91057	5.825205	2	110818984	110818994	+	8.85965	8.85965	1	0.358768914185199	0.307924235238389	0.535597364782436	0.258712129172325	0.1776858443004	0.817280676265153	0.411633681964636	2_5	low	low	one	mid	mid	2_5	low	low	one	mid	mid	0.0430342445518977	0.0658501243434892	0.0321521243893934	0.0700190663972724	0.1089421149173	0.166378827092653	0.245468980163901	0.61967757184289	0.439379617948438	0.619348733037911	0.441882209544376	0.626370542494203	0.442398463448196	0.653290756197116	0.528241269977027	0.5208233713632	0.556577039680407	0.84093739128432	3.2595254117919	10.1070684533456	0.525776416535786	0.555484156422235	0.640322478395171	0.474885060644556	0.464712133163492	0.904530999057626	0.67700851451338	0.392978427603667	0.526528923764134	0.320896510373778	0.282903138755017	0.266123266705787	1.38395969191581	0.533224129031708	0.450640727231416	0.387623118803877	0.449980110879099	0.792726305662257	0.552326252807395	3.30486454142657	7.21215057658802	0.313045919287201	0.245533258274449	0.405122007928529	0.406904359770167	0.633334516697856	2.52894241126766	1.40812080354959	0.228774751703177	1.00458539867285
region_19737	chr7	110821080	110821522	late	no_ptf	no_sox17	closed	enhancer_primed	110821244	NA	NA	NA	NA	NA	NA	110821386	110821394	-	12.25	11.85225	2	110821480	110821494	-	8.34146	7.67886	2	NA	NA	NA	NA	NA	NA	0.415693287364774	0.414461424817253	0.66068395317236	0.768094907895154	0.366215995235305	0.603693412132405	0.59365340099112	none	none	none	2_5	high	high	2_5	low	mid	none	none	none	0.0340690871619192	0.0407216701138448	0.0258450961855941	0.0463475707318581	0.0416113025123754	0.121274634555294	0.324038134855792	0.183336363934184	0.109844904487109	0.207366446261311	0.226970135523046	0.301293606894877	0.386627269924772	0.326645378098558	0.202483992158776	0.174459523675298	0.248907549508413	0.279683085364265	1.3703363244382	5.91444535943814	0.301493089828801	0.341850362962535	0.275488771144283	0.337845068177258	0.195869849797429	0.339112272730422	0.642120338444199	0.191551441098636	0.168055340993825	0.202959010801301	0.198122307194087	0.276491486702093	0.606242376831965	0.399918096773781	0.31327275502958	0.462382297062952	0.249988950488388	0.201835505571577	0.355170358257868	0.85663632629925	3.51263773948069	0.158330961805903	0.14719424356844	0.127833350764543	0.392638963006401	0.231112723240084	0.750995831929319	0.870857328198122	0.119003816642395	0.576170262059708
region_19738	chr7	110833068	110833304	late	no_ptf	no_sox17	closed	heterochromatin_fac	110833173	NA	NA	NA	NA	NA	NA	110833159	110833167	-	8.51136	8.465905	2	NA	NA	NA	NA	NA	NA	NA	NA	NA	NA	NA	NA	1.06824918607721	0.226201241566753	0.542109090867131	0.691643432748597	0.505744067051055	0.720236930739174	0.72196386285436	none	none	none	2_5	low	low	none	none	none	none	none	none	0.0170746246558541	0.0235287344466051	0.0144171108560757	0.0105171168148278	0.0182930182274387	0.0388031036888892	0.091252213557534	0.239302713394945	0.439379617948438	0.207366446261311	0.131388277858101	0.272842396879141	0.193313634962386	0.163322689049279	0.116072312341356	0.115880482506416	0.192242345673385	0.302362441936979	1.06196935996479	1.20028852868674	0.171596981660888	0.138871039105559	0.183162249907891	0.169873516686827	0.0979349248987143	0.141389422348276	0.427602530311549	0.183315513101616	0.177000501306888	0.231850406081759	0.141902119705384	0.223497425587539	0.506408910635358	0.133306032257927	0.235862489956902	0.343329915920087	0.149993370293033	0.103511871100045	0.276059644950584	0.868171643957911	0.665376453896519	0.183576001176993	0.245218979783874	0.127833350764543	0.0919125483816877	0.171109070217688	0.713795823031077	0.427308399702697	0.114919113733388	0.230251722516624
region_19739	chr7	110851516	110851835	late	no_ptf	no_sox17	closed	heterochromatin_const	110851710	110851569	110851581	+	8.72222	1	8.72222	NA	NA	NA	NA	NA	NA	110851773	110851787	-	5.65854	5.65854	1	110851744	110851754	-	10.3158	10.3158	1	1.03140286308792	0.752165405975768	1.10107386431766	0.834298424717962	0.486175507494194	0.383030998475702	0.888448292144617	one	low	mid	none	none	none	one	low	low	one	mid	high	0.0284123324440257	0.0329025161663278	0.0284019123825827	0.026083496601405	0.0309950533126605	0.0703879868870528	0.1085906598276	0.218687223946788	0.109844904487109	0.344693875186844	0.179179206690573	0.301293606894877	0.304856022009234	0.163322689049279	0.195711388466389	0.289062406350368	0.374409692676896	0.33070620408427	0.923373193878468	2.43149556462699	0.275163806362624	0.25282116009307	0.183162249907891	0.331658756372631	0.232356066581746	0.339390198862221	0.642120338444199	0.223216111106187	0.28856789827886	0.242271510658793	0.0711763350166298	0.210248910308901	0.334933972383483	0.399918096773781	0.162358496771966	0.20904454708958	0.0999955801953554	0.406265129457409	0.394518752005282	0.698669824489329	0.963720478311054	0.169072405024869	0.163688838849633	0.210431939446744	0.409585202949138	0.171109070217688	0.38891296934978	0.541213105450368	0.164472517989734	0.326918932131382
region_1974	chr1	131744911	131746124	transient	no_ptf	no_sox17	moderate	enhancer_poised	131745490	131746016	131746028	+	10.463	3	8.891987	131745748	131745756	-	9.28409	9.28409	1	131745728	131745742	-	9.74797	8.674797	3	131745453	131745463	-	12.9298	8.15204	3	0.954620454922061	5.32637747032912	2.56328083815317	3.89082632582956	0.679741261758434	0.791974695484777	0.44317858930555	2_5	mid	mid	one	mid	mid	2_5	low	mid	2_5	high	mid	0.627216382075484	0.739368226337596	0.584770090921292	0.851770911845908	0.433652565540481	0.108712502122661	0.299170461002495	8.11360699693495	13.4010783474273	7.61882027043332	5.06392608181974	4.6854434822063	1.16742397925271	0.489968067147837	7.20472551640145	2.48312597498419	1.75621263341298	1.93130423631969	0.910377427040706	0.668690684047341	1.08962439283452	1.20360949462653	1.09748270688245	1.35328223790543	1.21842469850682	0.876225321974791	0.870771315775783	3.10533912461969	5.26669772871307	1.98955836431742	2.36972034404713	3.43770885094915	0.876776456812502	0.533224129031708	2.18168143777795	1.70001083173366	0.899960221758198	1.60266244626282	1.3409498310055	0.569541616826058	0.737423741849622	4.27683326576327	7.1360162497685	2.52309995478073	2.59490079954679	4.63471710919098	0.622935600592353	0.585985061729658	1.59846148746054	0.817387352596626
region_19740	chr7	110894170	110894509	late	no_ptf	no_sox17	closed	enhancer_primed	110894373	110894327	110894339	-	11.4352	1	11.4352	NA	NA	NA	NA	NA	NA	110894420	110894434	+	5.60976	5.47561	2	NA	NA	NA	NA	NA	NA	0.497872926013097	0.460811944621611	1.1996527034011	0.878990081283664	0.433194754827401	0.85489741552813	0.642563090018973	one	mid	high	none	none	none	2_5	low	low	none	none	none	0.0312797635537315	0.045462076004716	0.0228363868107018	0.0493259631898597	0.0436182284673559	0.0729004133735794	0.315321209122151	0.222496587049403	0.109844904487109	0.207366446261311	0.286672020132438	0.401094803023957	0.301084937270037	0.163322689049279	0.28255143790954	0.346363847687903	0.295497754673567	0.430864306332755	1.0766928263443	4.12167313903694	0.399541372434735	0.344513980363216	0.45716022848728	0.340938224079571	0.343729757356307	0.282639881630652	0.731218611499058	0.265278565684574	0.209717053474347	0.420363719242831	0.197671756866212	0.233865645583846	0.206908512045536	0.133306032257927	0.219978970825952	0.328096928232445	0.149993370293033	0.239798287023933	0.394725714911511	0.457716385650778	1.41407469597682	0.248824559117824	0.163688838849633	0.434614899045911	0.136528400983046	0.171109070217688	0.633758178445473	0.561624268540565	0.105686232151776	0.175296713956227
region_19741	chr7	110903187	110903509	transient	no_ptf	no_sox17	closed	heterochromatin_fac	110903343	110903312	110903324	-	13.6296	3	9.935177	110903506	110903514	-	7.67045	7.67045	1	NA	NA	NA	NA	NA	NA	110903257	110903267	-	9.57895	9.57895	1	0.782940397249134	0.509582946682596	1.18505171733888	1.20659411052385	0.636332018291491	0.597567143842301	0.563409204455314	2_5	high	mid	one	low	low	none	none	none	one	mid	mid	0.0499278277645798	0.0595644252332803	0.070973300332501	0.133968664134103	0.0701652929874846	0.0447851335685052	0.0479538004809788	0.584758365129502	0.878759235896875	0.826715179299222	0.967435320976781	0.301293606894877	0.2193136893545	0.326645378098558	1.17932745598779	1.15752722523282	1.40614641173294	0.512119322391576	0.225209264821607	0.19725250261573	0.203499423684783	0.161128339822925	0.275488771144283	0.472983095448161	0.343729757356307	0.226167490530881	0.303616081187509	0.335874294284638	0.316811870289787	0.455651626037129	0.482827647260606	0.204488319744238	0.213762929463885	0.666530161289635	0.357082383719919	0.521908487634384	0.349984530683744	0.406265129457409	0.394518752005282	0.12912820766327	0.155369076136882	0.331223073533827	0.507246833339517	0.367758181328668	0.31499181138848	0.262894927521182	0.122422604547847	0.195328353909886	0.0849942329326097	0.162967159443073
region_19744	chr7	110920322	110920724	late	no_ptf	no_sox17	closed	enhancer_poised	110920509	110920357	110920369	-	8.92593	2	8.810185	110920718	110920726	-	9.77273	9.77273	1	NA	NA	NA	NA	NA	NA	NA	NA	NA	NA	NA	NA	0.648375966233968	0.862457090860142	1.71113882277149	4.01489598800017	0.981943031377234	1.52844057422729	0.687515014795134	2_5	low	mid	one	mid	mid	none	none	none	none	none	none	0.0434796267968412	0.0360381946158367	0.0409421516599786	0.0574726995111151	0.114648334967759	0.109031561091515	0.0681660869298525	0.354479117492791	0.439379617948438	0.274654857851067	0.179179206690573	0.272842396879141	0.394169439403165	0.326645378098558	0.37659246067081	0.756417135870075	0.682079182848889	0.532910543772765	1.52711135598752	1.49700595825996	0.439482030570579	0.32225667964585	0.455669435922386	0.226261097418943	0.275561666303985	0.565001837129503	0.268727905118328	0.349400420530893	0.246906185798338	0.360209010231269	0.522740036237757	0.31911732782034	0.499167330983036	0.266612064515854	0.473778188479901	0.492848272438235	0.599973481172132	0.466625982476585	0.473215539500111	0.886594477154904	0.750937497337401	0.339896930423454	0.474257642777131	0.330394354728807	0.384596433469488	0.402221793457772	0.676595814132835	0.744661723756618	0.135978882155435	0.230856762514236
region_19745	chr7	111024369	111025466	transient	no_ptf	no_sox17	moderate	enhancer_active	111025057	111025070	111025082	-	10.9259	1	10.9259	111025438	111025446	-	8.42045	7.88636	2	111024967	111024981	+	8.94309	8.36179	2	NA	NA	NA	NA	NA	NA	0.702576022313706	4.99634914297592	10.6906343757128	4.07198798350934	1.25432342716657	2.43058524752283	0.515371050696833	one	mid	mid	2_5	low	low	2_5	low	mid	none	none	none	0.514394587744254	0.519652924820848	0.571939517507936	0.649185334369345	0.630660896789132	0.279478064250659	0.215399772429584	1.70294857148268	2.08705318525508	1.57513952402461	1.43313944207499	1.5018001531631	0.688109745977072	0.653290756197116	4.88250384064218	1.91138916144019	2.28466141391232	1.33792989786928	1.17802939145908	0.598466913044135	1.25166798911572	1.21959119903062	0.917302042104349	1.41276297453985	1.33315808075033	0.876503248106588	1.49213664734974	1.57935772541079	1.78035866445369	1.26914034385488	2.02473986354103	1.97691328689988	0.983851502661431	0.533224129031708	1.75451272944938	1.70692444548792	1.09995138214891	1.73376062555819	1.93345232918522	0.944830993802708	0.850012296266063	2.84029331578274	3.43746561584229	2.53694344270082	2.36291782613417	3.26557995187237	0.910165769650287	0.646997546801676	0.627170200068694	0.413962249111883
region_19746	chr7	111045630	111045932	transient	no_ptf	no_sox17	closed	heterochromatin_fac	111045847	111045783	111045795	-	8.88889	3	7.935187	NA	NA	NA	NA	NA	NA	111045772	111045786	-	6.39837	6.39837	1	NA	NA	NA	NA	NA	NA	0.87121007744595	0.517269037174589	0.848617553600325	0.814589058243745	0.395983137343805	0.724371511909334	0.639234237326483	2_5	low	low	none	none	none	one	low	low	none	none	none	0.0416408523318023	0.0611363605836661	0.0489189870846897	0.06505449051121	0.0716481029029324	0.0488528096349957	0.0502337915845815	0.342434975617074	0.439379617948438	0.341943269440823	0.20307467110681	0.493450255038098	0.0855423326547343	0.489968067147837	1.17255485229541	0.462244330194318	0.350066221680043	0.476223019478183	0.168043098845334	0.166333995362217	0.2693273751702	0.347177597763897	0.275488771144283	0.243628842126904	0.174267049936309	0.310806595647587	0.198951552979965	0.257256050472372	0.377772394468172	0.277559417453091	0.340024426899471	0.170503364472987	0.221004509116206	0.399918096773781	0.298206651746405	0.35024352967434	0.349984530683744	0.305347376671621	0.276266607856812	0.281886978998364	0.184635842369544	0.247378665347654	0.294388487136879	0.239924830564126	0.181144253584405	0.202891274498786	0.234475306967692	0.240100310189175	0.130035712393365	0.124031980519962
region_19747	chr7	111072888	111073736	early	ectopic_ptf	sox17	closed	naive	111073203	111073179	111073191	-	13.2963	5	8.866668	111073610	111073618	+	8.44318	7.97727	2	NA	NA	NA	NA	NA	NA	NA	NA	NA	NA	NA	NA	0.171322028667237	0.920408417521683	0.516284636100509	0.578907933581228	0.295946776001465	0.291647886541439	0.738137530458986	2_5	high	mid	2_5	low	low	none	none	none	none	none	none	0.108465614394135	0.0973701654437566	0.130958249396794	0.145428526188537	0.205048850731983	0.179738606947421	0.0825829904225012	0.539767986790793	0.878759235896875	0.689387750373688	0.633045924874267	0.868427788701963	0.475940687318704	0.163322689049279	3.28380645370059	2.66525109764757	2.84921671543405	3.3939814624761	3.34786621006893	2.34880415066187	0.617183539606382	0.738869796962526	0.731158207066669	0.421590635814753	0.522801149808928	0.791725179923983	0.273916656835889	1.01303349002454	1.21664060836556	1.10146923984788	1.40226284821441	2.12898613364629	1.68191144156973	0.266612064515854	0.687529794154346	0.634047255022995	0.749966851465165	1.54230159324364	2.0887762751126	2.94223033881758	1.09094241584383	1.15418348170617	1.57059572888098	1.35107031003261	1.15647014358744	1.78560197293558	1.79350143253034	0.712180666171161	0.433200023164766	0.54228954475359
region_19748	chr7	111417640	111418231	early	ectopic_ptf	sox17	closed	heterochromatin_fac	111417976	111417947	111417959	-	12.3796	2	9.45832	111417929	111417937	-	10.2614	10.2614	1	NA	NA	NA	NA	NA	NA	111418185	111418195	+	5.05263	5.05263	1	0.602804310034567	0.579023033245342	0.446051024974834	0.675793476808799	0.280561867815166	0.694107573700274	0.520893414648831	2_5	high	mid	one	mid	high	none	none	none	one	low	low	0.106857253061365	0.14120155263984	0.146765689220113	0.258291787001854	0.542686864383802	0.315130623515313	0.128256799799877	0.654576313669701	0.768914331409766	1.03133101981451	0.931628900783623	0.626370542494203	0.46839851784031	0.163322689049279	2.85809228868014	4.16914217056829	3.78020344779135	3.72848567121783	3.08712504381752	1.77622369097354	0.369548493410451	0.436206800633361	0.275488771144283	0.443242727130946	0.471431516101415	0.650057831443908	0.338504257256691	0.671277739465308	0.745191137551545	0.836702845422468	1.82616700601907	1.9757645408673	1.54664440157946	0.666530161289635	0.789244358651631	0.640960868777249	0.999955801953554	5.02184444266982	7.25479881586641	6.32952188891827	2.97560285074549	1.59787673799079	1.81612898715543	2.75524631763004	2.73592970601887	2.44715793837473	1.35228627681543	0.585985061729658	0.166330984842797	0.236339446524383
region_19749	chr7	111426734	111427296	transient	ectopic_ptf	no_sox17	closed	heterochromatin_fac	111427120	111427031	111427043	-	13.1389	4	8.740742	111427181	111427189	+	12.0568	10.003793	3	111426992	111427006	+	9.21138	8.542003	3	NA	NA	NA	NA	NA	NA	1.4826176675329	0.514927095575601	0.29949754807545	0.435207444259868	0.249992670875689	0.25734447184435	0.479551886208753	2_5	high	mid	2_5	high	high	2_5	low	mid	none	none	none	0.0415987766159531	0.0501938281064972	0.0569884988059939	0.0780107754312454	0.140630123356981	0.0763299715023615	0.0404245728977473	0.558697836330111	0.109844904487109	0.826715179299222	0.573344040264876	0.481780551759877	0.330856076401348	0.163322689049279	0.991245410465259	1.86047571925939	2.18519079309635	0.733226748269733	0.954547826179217	0.236557766365423	0.273526993186198	0.225236624574343	0.364833707250887	0.361399124689846	0.293804774696144	0.536974086178468	0.303616081187509	0.623585066211936	0.550300315618528	0.861569647639733	1.94086013263585	1.1174871279377	1.50396924813348	0.133306032257927	0.387156158088412	0.35024352967434	0.549975691074455	1.01955400111491	1.06530411186737	0.792632150822117	0.440199345063638	0.601539562341468	0.605585848045527	1.00692493515138	0.521124834452535	0.601552312416758	0.479320516063385	0.195328353909886	0.166758206729382	0.349608814667217
region_1975	chr1	131777525	131777789	late	no_ptf	sox17	closed	heterochromatin_fac	131777677	131777748	131777760	+	9.37963	4	7.618057	131777633	131777641	+	9.77273	9.77273	1	131777614	131777628	+	5.69919	5.69919	1	NA	NA	NA	NA	NA	NA	1.30293569856756	0.417167832374231	0.684463474803481	1.15175542549816	0.452104544788064	0.567893197880023	0.759504702516477	2_5	mid	low	one	mid	mid	one	low	low	none	none	none	0.0228128515497246	0.0282122099446132	0.0225271935083521	0.0174574379233205	0.0897949614495651	0.148791841686967	0.0369568836437342	0.278515469057421	0.219689808974219	0.341943269440823	0.226970135523046	0.339080579533192	0.107771302307652	0.163322689049279	0.144876205613829	0.115880482506416	0.433171633340477	0.45731993328852	1.49939212277025	0.337700044622143	0.194236963964549	0.0916928202701455	0.366324499815782	0.223167941516629	0.224192032596472	0.197861813448046	0.169252128628345	0.187910060489551	0.279622737965796	0.167671104007003	0.255243595338541	0.285132372549088	0.998721824200044	0.133306032257927	0.196054245177367	0.193811559401939	0.249988950488388	0.302753258357364	0.945603227375313	2.45455580231115	0.453713100551417	0.146597159423159	0.0818444194248164	0.202561003964265	0.526486520810476	0.351120029284876	0.660588285215714	0.150556397630597	0.086852699785673	0.121100851891077
region_19750	chr7	111491642	111491858	late	no_ptf	no_sox17	closed	enhancer_primed	111491746	NA	NA	NA	NA	NA	NA	NA	NA	NA	NA	NA	NA	111491852	111491866	-	8.95122	8.95122	1	NA	NA	NA	NA	NA	NA	0.425315817164883	1.0770380230391	0.884595443832329	1.12352610497082	0.902907915969713	0.554788463933292	0.773496409975708	none	none	none	none	none	none	one	low	mid	none	none	none	0.0271887897489754	0.0297265341383578	0.0237944064483767	0.0337939772091001	0.0310473326304702	0.0229308973475939	0.072773771735667	0.147869391409981	0.219689808974219	0.137327428925534	0.155283742274337	0.220607858158958	0.115313471786045	0.816613445246395	0.173680098886302	0.346363847687903	0.204414081171811	0.20409247488002	0.210485798442103	1.10417830432773	0.191380918807009	0.136207421704878	0.275488771144283	0.246721998029218	0.162743324482074	0.310806595647587	0.198951552979965	0.173256124754909	0.10709481681544	0.320896510373778	0.141902119705384	0.197000395030263	0.185570935322545	0.133306032257927	0.196168567442769	0.268570737661013	0.149993370293033	0.171655079061989	0.197362857455755	0.152758771335093	0.283710641298205	0.171910042736616	0.163688838849633	0.255666701529085	0.136528400983046	0.319337825003778	0.287682844783055	0.329644222747754	0.0528431160758882	0.0876483569781134
region_19751	chr7	111725950	111726196	late	no_ptf	sox17	closed	heterochromatin_const	111726093	111726164	111726176	-	10.5741	2	9.77316	111726131	111726139	-	11.9659	11.9659	1	111726105	111726119	+	5.44715	5.44715	1	NA	NA	NA	NA	NA	NA	0.903218641140821	0.278676846116457	0.81661908794715	0.553382151051557	0.486125640153776	0.873476957122955	1.15209351704932	2_5	mid	mid	one	high	high	one	low	low	none	none	none	0.0278180354952815	0.034471266923774	0.0312455315649816	0.0589187227077375	0.134753741357598	0.100218045756518	0.0767876074662763	0.30266918034186	0.439379617948438	0.414732892522621	0.644956880651186	0.526569346365124	0.323313906922955	0.163322689049279	0.609165454979253	0.460966730362972	0.924696521871643	1.0204623744001	0.921645494336726	0.53998460113558	0.17229318926952	0.227900241975024	0.183162249907891	0.366394245788555	0.325486648964148	0.367417949813257	0.338504257256691	0.310474536628786	0.246906185798338	0.389100405511728	0.893577858848832	0.804130390682023	0.56318006115201	0.133306032257927	0.161521888893198	0.156431970272402	0.249988950488388	0.989373574605322	1.65615090679727	0.875059159496246	0.609082176688299	0.267624047512065	0.212858346202637	0.405122007928529	0.451520212371526	0.557572059323462	0.708158196241957	0.337764487144118	0.156670881374601	0.253167071802448
region_19752	chr7	111836262	111836616	late	no_ptf	sox17	closed	heterochromatin_const	111836418	111836545	111836557	-	12.0093	2	10.449095	111836343	111836351	+	9.98864	8.94697	3	NA	NA	NA	NA	NA	NA	NA	NA	NA	NA	NA	NA	1.36395176312626	0.365080646000641	0.482719428194641	0.480224447961992	0.33716271136737	0.546088677157647	1.32484233144463	2_5	high	mid	2_5	mid	low	none	none	none	none	none	none	0.0282261308115666	0.0376800410427206	0.0198066903531722	0.0368658359793494	0.0340918123918925	0.111863046546896	0.118993727589639	0.242759753488422	0.219689808974219	0.277405463597088	0.179179206690573	0.239723305552116	0.312398191487627	0.163322689049279	0.340587594080218	0.462244330194318	0.251004286336965	0.385505593187326	1.34607249030442	1.36829987534819	0.257428784527688	0.136207421704878	0.367815292380676	0.146319460174238	0.245794832457593	0.282778844696551	0.338504257256691	0.188510099636613	0.135338788826366	0.21740470844153	0.268848091882842	0.279371781984424	0.555938481499688	0.533224129031708	0.30241679595427	0.312863940544803	0.249988950488388	0.376084702947821	0.592502498179721	1.52646785664192	1.80133864671789	0.29090649532334	0.261713575065068	0.322523419246327	0.33998058086813	0.381121855796074	1.09707116559174	0.419188135306332	0.111629401913846	0.232803277897885
region_19753	chr7	111843749	111844321	late	no_ptf	sox17	closed	naive	111843945	111844277	111844289	-	11.2778	2	10.63427	111843907	111843915	-	9.65909	8.564393	3	111844247	111844261	-	7.89431	6.742547	3	NA	NA	NA	NA	NA	NA	0.321217540236416	0.2593440378001	0.393900863781017	0.257729296559388	0.171705102475455	0.294650547585879	0.538025177353841	2_5	mid	mid	2_5	mid	low	2_5	low	low	none	none	none	0.0338439747394435	0.0548704728807987	0.0301434088174504	0.0421204195182504	0.155851640256468	0.316087800421876	0.137472169411506	0.505168468416654	0.659069426922657	0.689387750373688	0.346373904741829	0.355862086270706	0.762338824414216	0.653290756197116	0.43505698646722	0.463521930025665	0.556577039680407	0.93920735834128	3.73766317465238	1.44020099765063	0.364324329094046	0.32225667964585	0.366324499815782	0.275271175640515	0.35189379134158	0.508946335227432	0.268727905118328	0.284408708363	0.316811870289787	0.231850406081759	0.636532062198789	0.661851390915623	1.71087776017902	0.799836193547561	0.363041408718524	0.365476517361982	0.349984530683744	1.34306020598632	1.41985358140656	8.58349786419618	3.09043066041903	0.457423569675081	0.409222097124082	0.652917773975135	0.431893129249817	0.72333999623145	2.48137250024141	0.52497257665764	0.119003816642395	0.445847801888821
region_19754	chr7	111856297	111856759	late	no_ptf	sox17	closed	heterochromatin_fac	111856521	111856497	111856509	+	7.62037	1	7.62037	111856508	111856516	-	12.8295	12.8295	1	111856404	111856418	-	7.63415	7.63415	1	NA	NA	NA	NA	NA	NA	0.712159119751182	0.18974187247203	0.527044925453615	0.483200571468279	0.258345454164608	0.528203556584193	0.535966601348859	one	low	low	one	high	high	one	low	mid	none	none	none	0.0262522684273595	0.0219048763616793	0.041942145462928	0.0403403861468761	0.054182639303073	0.116249781582241	0.12414755887205	0.345587518455956	0.219689808974219	0.484771909858399	0.262776555716202	0.185154826176288	0.275084882877923	0.326645378098558	0.28255143790954	0.174459523675298	0.258982548178287	0.776675591949227	3.02650347875776	1.70096786607263	0.334243618595052	0.436206800633361	0.366324499815782	0.216981629712003	0.39509939106382	0.282639881630652	0.467679458098292	0.207458153507837	0.303394129820191	0.153225406366775	0.282452588427142	0.324877918385003	0.826472561480227	0.399918096773781	0.182566883197374	0.20904454708958	0.249988950488388	0.477002455733609	1.06447626024247	4.15797292231449	1.16187007616838	0.259660478020262	0.310883082418072	0.157326241881924	0.665695764972492	0.379341478026174	1.51190889026152	0.496441149171079	0.194337946106808	0.226941020640115
region_19755	chr7	111940096	111940683	transient	ectopic_ptf	no_sox17	closed	heterochromatin_fac	111940292	111940308	111940320	+	14.6667	5	8.366674	111940421	111940429	+	7.65909	7.65909	1	111940130	111940144	-	7.97561	6.747967	3	NA	NA	NA	NA	NA	NA	1.095532394469	0.214434798904492	0.698712730800019	0.834983071582196	0.264207814123762	0.50120555967845	0.447009886265886	2_5	high	mid	one	low	low	2_5	low	low	none	none	none	0.0590638549957162	0.0548989380772303	0.0895222303936373	0.095246163823828	0.0779727603097325	0.0391221626577434	0.135690622185891	0.767118728418784	0.439379617948438	1.16040663150198	0.573270487402477	0.16137149747184	0.330856076401348	0.326645378098558	2.71364445269205	3.13132822733593	1.81287783724801	1.35116857848437	0.420971596884206	0.402891761727641	0.350900171789276	0.366771281080583	0.183162249907891	0.457517315936595	0.347089448825268	0.424029303978927	0.507756385885035	1.86787953823032	2.02279227009549	3.07492923191252	3.37844187984062	2.50109752258118	0.470201012373751	0.399918096773781	0.432943366734338	0.440235695621056	0.549975691074455	0.509777000557454	0.789037504010564	0.317052860328847	0.141855320649103	0.752481206215109	1.16200218873804	0.969561108551521	0.744204097459325	0.58401313029486	0.38891296934978	0.463960091585622	0.217315634065622	0.229872149269
region_19756	chr7	111977439	111977750	late	no_ptf	no_sox17	closed	naive	111977556	111977503	111977515	-	14.6111	1	14.6111	111977715	111977723	+	7.44318	7.44318	2	NA	NA	NA	NA	NA	NA	NA	NA	NA	NA	NA	NA	0.419046846344142	0.453518450456051	0.41137538728181	0.437723502117952	0.315804883009519	0.633889991632756	0.616846841558621	one	high	high	2_5	low	low	none	none	none	none	none	none	0.0165620079758763	0.0125688943912562	0.0282983802036988	0.0225578236644741	0.0443935037771256	0.0332996622625547	0.0721799226604617	0.233408978207112	0.329534713461328	0.271904252105045	0.179179206690573	0.192156648143221	0.0817712479155378	0.489968067147837	0.448602193851994	0.758972335532764	0.868031318036616	0.610389289448535	1.00653089353026	1.57058443186164	0.173392295391829	0.138871039105559	0.275488771144283	0.108490814856002	0.260678249380789	0.310945558713487	0.198951552979965	0.175857984806597	0.177000501306888	0.231850406081759	0.354980574427397	0.311629403106364	0.27092124221451	0.399918096773781	0.279767066768176	0.328096928232445	0.399982320781421	0.378678821262078	0.236711251203169	0.498649925810592	0.707037347988409	0.191945188987594	0.179869155640251	0.285159592646467	0.292683885087801	0.29289675403238	0.7505431562042	0.374416179027043	0.0849942329326097	0.108771297377923
region_19757	chr7	112024838	112025832	late	no_ptf	no_sox17	closed	heterochromatin_fac	112025091	112025135	112025147	+	12.1944	5	10.053712	NA	NA	NA	NA	NA	NA	112025659	112025673	+	10.8537	9.174815	2	NA	NA	NA	NA	NA	NA	0.917771614176251	0.425113487122988	0.357399915832431	0.716013703425969	0.191686229059485	0.87603744034989	0.551581321433231	2_5	high	mid	none	none	none	2_5	mid	high	none	none	none	0.0788343055690226	0.0830671983126154	0.0925200838862387	0.0922597152396909	0.135870155094566	0.196368415446546	0.171507510277824	0.771025027474005	0.439379617948438	1.09586882565825	0.597165951818714	0.733173560590215	0.918339150766899	1.30658151239423	1.4322182613734	1.28362850639	1.6798061177111	1.70644227433288	3.86844667252617	3.13278210722708	0.673028579896396	0.639186124490338	0.820503143173275	0.322379288665692	0.742188839889089	0.593724403410038	0.875960067493345	0.504205663529436	0.480394631127079	0.331317614950812	0.905830704409507	0.885348816503164	2.33884487596795	0.399918096773781	0.694355638699374	0.894298618750621	0.899960221758198	0.929012721586145	0.82735108322684	2.10177713229732	1.8272465300649	0.692503947513621	0.867299423110594	0.684401515905052	0.841478332198956	1.25091022904371	2.02324446415914	1.06618568210801	0.239438878251268	0.532131972374075
region_19758	chr7	112034162	112034613	late	no_ptf	sox17	closed	naive	112034444	112034232	112034244	-	8.32407	3	7.802467	NA	NA	NA	NA	NA	NA	112034301	112034315	+	6.73171	6.54065	2	NA	NA	NA	NA	NA	NA	0.635484002211308	0.328924145502565	0.423664336735661	0.281653460036457	0.265159440083878	0.332425286563916	0.617071402684734	2_5	low	low	none	none	none	2_5	low	low	none	none	none	0.0320760811706451	0.0423238937260456	0.025474344869635	0.0221040094977924	0.0751901180911704	0.128014266592738	0.0681183843312434	0.351958381431579	0.549224522435547	0.409231681030579	0.250792047076884	0.272842396879141	0.334627161140544	0.816613445246395	0.245689832067486	0.467354729519706	0.694250918347316	0.99589488263586	2.46520801624548	1.64080820286484	0.26145839935167	0.186049257940972	0.367815292380676	0.281457487445142	0.224192032596472	0.141389422348276	0.467679458098292	0.332423215230476	0.307866709976722	0.498988718957815	0.310112131843619	0.748256034285137	1.2265807507346	0.533224129031708	0.302531100008325	0.387623118803877	0.149993370293033	0.868651868566969	1.06364840861755	2.51800004943378	1.19001721477249	0.351114035016553	0.359738311280502	0.367758181328668	0.409585202949138	0.72690075177125	1.03258837419813	0.337764487144118	0.0923686476611583	0.523718159735042
region_19759	chr7	112035702	112036060	late	no_ptf	no_sox17	closed	heterochromatin_fac	112035895	112035866	112035878	+	15.1389	2	11.19445	NA	NA	NA	NA	NA	NA	112035700	112035714	-	12.4715	12.4715	1	NA	NA	NA	NA	NA	NA	0.769845389728614	0.233870154412132	0.357368004035316	0.503181171974466	0.274344465407711	0.609292411041874	0.473295092223785	2_5	high	high	none	none	none	one	mid	high	none	none	none	0.0323363633614079	0.0392210073675132	0.0307813792704848	0.017611635721068	0.0268346007680818	0.0513652361215223	0.103935272423176	0.292929303713955	0.439379617948438	0.414732892522621	0.298582975909357	0.135254228111748	0.197084719701582	0.653290756197116	0.318556304500132	0.346363847687903	0.420999897842049	0.304250577128505	1.20056552605112	2.63042541854196	0.17879658821896	0.136207421704878	0.275488771144283	0.0644758577331383	0.264037940849751	0.282778844696551	0.532267058519094	0.362426514275084	0.456623239272685	0.395496917025567	0.24073799813849	0.194120099747931	0.371141870645089	0.799836193547561	0.224816944404176	0.290717339102908	0.199991160390711	0.169060960747732	0.118459107054699	0.915432771301556	0.978353861427383	0.383119139127732	0.507561111830092	0.434614899045911	0.598771986070455	0.321118202773678	0.819758222936684	0.390656707819772	0.100170284276291	0.279772696212405
region_1976	chr1	131829424	131829923	transient	no_ptf	no_sox17	moderate	enhancer_poised	131829660	131829654	131829666	+	10.6204	2	10.19446	131829521	131829529	-	9.75	8.602275	2	131829631	131829645	-	11.7642	11.7642	1	131829435	131829445	-	7.94737	6.692985	2	0.706443597061463	0.899738674684379	1.12348097341258	3.52696575639367	1.02460313068735	1.62106732864108	0.536977240723333	2_5	mid	mid	2_5	mid	low	one	mid	high	2_5	mid	low	0.123515748120531	0.124107674009308	0.140903229462476	0.157537914260709	0.203630321268403	0.120636516617585	0.0883783733787259	0.805204789544108	1.64767356730664	0.479270698366356	1.07500168728104	0.678605081214386	0.420169493795279	0.163322689049279	3.40665136973433	2.14698292594707	1.30120295137709	1.21322603813097	0.701619328140344	0.702963893899325	0.359479894318476	0.478057784667413	0.275488771144283	0.534365797278986	0.674020748836767	0.904392035991725	0.338504257256691	0.652092006565855	1.09919214016532	0.445230521460095	0.78068693354355	0.896869997632491	0.548696901847368	0.399918096773781	0.538145042989331	0.484528898504847	0.399982320781421	0.752169405895643	1.30139447435186	0.663503943158846	0.567421282596409	0.869047367976521	1.14519331496628	0.818114951339538	0.476508981851176	0.559352437093362	0.628120551656353	0.329644222747754	0.32214742244423	0.162967159443073
region_19760	chr7	112040372	112040787	transient	no_ptf	no_sox17	closed	enhancer_primed	112040519	112040483	112040495	-	9.38889	2	8.064815	NA	NA	NA	NA	NA	NA	112040373	112040387	-	12.4715	10.566377	3	NA	NA	NA	NA	NA	NA	0.350074892312812	0.871997016049812	0.489433443339301	1.28667499850229	0.302364898854508	0.639379918820366	0.37998808648966	2_5	mid	mid	none	none	none	2_5	mid	high	none	none	none	0.0353936815845568	0.040818223321391	0.0313070895785911	0.0437462550918771	0.0259432066424459	0.0312658242293093	0.0721799226604617	0.435924020491706	0.439379617948438	0.479270698366356	0.238881091299965	0.370309652352576	0.297313852530842	0.163322689049279	1.88082045522539	0.807330578050876	0.382387954518217	0.483775560244285	0.644453162164071	0.365263849277183	0.40926683580759	0.438870418034042	0.550977542288567	0.275271175640515	0.239075449519669	0.423751377847127	0.298427329469947	0.982500778360166	1.55722387050974	0.637768427684361	0.538146734093559	0.646875541487675	0.263679662562188	0.533224129031708	0.356529581814056	0.35024352967434	0.249988950488388	0.26997871353352	0.316028927416682	0.522280489482414	0.282591013669654	0.937529187026777	1.12901299817567	0.751258233622295	0.31499181138848	0.524009477272464	0.276860266929934	0.240100310189175	0.145211763737047	0.328485874267407
region_19761	chr7	112140328	112141134	transient	no_ptf	no_sox17	closed	enhancer_primed	112140940	112140928	112140940	-	13.3704	2	11.9213	NA	NA	NA	NA	NA	NA	112140994	112141008	+	6.42276	6.42276	1	112140680	112140690	+	7.2807	6.17544	2	0.503633025726888	0.656029632933639	0.718114723585239	1.86104804681383	0.452138883779774	0.530225892873248	0.475397767949122	2_5	high	high	none	none	none	one	low	low	2_5	mid	low	0.136654458824648	0.181792515927606	0.161852613494152	0.198740373629075	0.141340236307258	0.109988737998078	0.209058242996763	1.66316673166065	1.86736337628086	2.53918213224936	1.77958689967922	0.818527190637424	0.561483019973438	0.326645378098558	3.68628553058307	2.77474358099726	1.39607141306307	0.744555559418887	0.856666660147915	0.637772176793827	0.732306155366642	0.599998757856967	0.912829664409667	0.581473910304163	0.580890166454364	0.593446477278238	0.607232162375017	0.865671986583423	1.0678840790696	0.855173136125891	1.07764511917074	0.774753064842414	0.670642269234912	1.33306032257927	0.821429263694802	0.724039420969711	0.749966851465165	1.17564437029136	0.828385897757979	0.992092121146353	0.481860239155527	0.878643459284239	1.04748285724142	1.02655603997374	0.448839369192556	0.499348784070966	0.596558169547231	0.878977592594486	0.322574644330815	0.250615516421186
region_19762	chr7	112202066	112202659	late	no_ptf	sox17	closed	heterochromatin_fac	112202358	112202605	112202617	-	6.68519	1	6.68519	112202452	112202460	+	7.81818	7.81818	1	112202290	112202304	+	5.4065	5.4065	1	NA	NA	NA	NA	NA	NA	1.26459231561165	0.321235246710035	0.968882596947762	0.557288843867314	0.416342681338815	0.487782776312057	0.366135906567467	one	low	low	one	low	low	one	low	low	none	none	none	0.0543454988214941	0.0862604879187655	0.0310695854901972	0.0608018311074551	0.0623569437576126	0.248531298990203	0.406621125278294	0.415423922236776	0.988604140383985	0.274654857851067	0.358284860518748	0.381979355630798	0.453711717665785	0.979936134295674	0.252890805385604	0.291617606013061	0.649757450010714	1.10171739045892	6.8664050885705	10.3620770840026	0.372624032249042	0.416613117316676	0.27399797857939	0.540552109083613	0.521356498761578	1.04578145834	1.33326202215652	0.215295541855521	0.242433605641805	0.242271510658793	0.353628923443772	0.210248910308901	2.37543993646353	0.799836193547561	0.310183771510181	0.380709505049624	0.299986740586066	0.441633792595509	0.670578396955866	4.99971436082807	4.84339064727373	0.375405723569525	0.474571921267706	0.473969576458309	0.668376608151461	0.499348784070966	3.67020923972211	2.00222612967561	0.175931635627289	0.882725400286528
region_19764	chr7	112218467	112218945	early	no_ptf	no_sox17	closed	heterochromatin_fac	112218779	112218775	112218787	+	13.2037	3	10.132717	112218497	112218505	+	9.65909	9.65909	1	112218738	112218752	-	9.38211	7.47561	2	NA	NA	NA	NA	NA	NA	0.947539543834977	0.366781360176059	0.71033215860041	0.708571801738075	0.339118781480722	0.203752308675344	0.900409283188356	2_5	high	mid	one	mid	mid	2_5	low	mid	none	none	none	0.0713151067429094	0.061096737768983	0.115922751936019	0.196421839005332	0.435422097174531	0.313136830746375	0.135144475709294	0.617057761923397	0.109844904487109	1.09586882565825	0.692747809483659	0.514899643086902	0.394169439403165	0.163322689049279	1.06368351327217	3.1249402281792	2.39211029656961	1.70644227433288	3.05249501243329	2.15155164804614	0.408771315981452	0.413949499915996	0.45716022848728	0.334751912274944	0.3734965912027	0.650613683707507	0.403091857677492	0.369610766342153	0.345055842300713	0.466072730614163	0.595268022238012	0.535126828693904	1.09131371074433	0.666530161289635	0.359439373549402	0.30595032679055	0.499977900976777	0.709018387814774	0.82921374938289	1.50916488015394	0.935573339706943	0.386698698443177	0.539921745411329	0.412992943411009	0.891455871158254	0.617575712345858	1.03822600098725	0.691769503080965	0.182878828469253	0.633297252753743
region_19765	chr7	112244733	112245421	early	no_ptf	sox17	closed	heterochromatin_fac	112244950	112245302	112245314	+	12.6852	2	10.171305	NA	NA	NA	NA	NA	NA	112245018	112245032	-	7.47967	7.47967	1	112245193	112245203	-	6.01754	6.01754	1	0.645906353839077	0.615018480051592	0.843840815434464	1.22387305076979	0.336693974378811	0.917990704125504	0.716925504372382	2_5	high	mid	none	none	none	one	low	mid	one	low	low	0.0945793897817233	0.114543289703655	0.109379622878128	0.235598982971824	0.420543856093029	0.285420048865968	0.379425757722785	0.494713465362596	0.219689808974219	0.686637144627667	0.979419829616097	0.493450255038098	0.769483455110348	1.63322689049279	0.578648083203855	3.66364999718126	3.61818609812758	2.91400390688927	3.12092924570557	6.01989350772531	0.622799726500505	0.341850362962535	0.732648999631563	0.9930743039215	0.745548531358051	1.07394817235694	1.03483469268657	0.71947483281177	0.456623239272685	0.851148543062696	2.37881933731267	1.46770911574696	1.52569398709045	0.266612064515854	0.433342606207935	0.290717339102908	0.899960221758198	2.11408457187304	2.13185000117212	2.44766828677282	3.28410174776216	0.640325974837794	0.507561111830092	0.999053999668903	1.61603288549587	0.99335643483223	1.79531213543081	1.11095763838729	0.288992282507614	0.582032519317479
region_19766	chr7	112250145	112250863	late	no_ptf	sox17	closed	heterochromatin_fac	112250527	112250495	112250507	-	13.4444	1	13.4444	112250418	112250426	+	11.1932	8.886368	4	NA	NA	NA	NA	NA	NA	112250255	112250265	-	12.5088	9.44738	2	1.12403634993965	0.297401075263252	0.425811385819738	0.481640725775478	0.166555581445444	0.374455906759512	0.428647103750283	one	high	high	2_5	high	low	none	none	none	2_5	high	mid	0.0505867737887958	0.057912101951923	0.0584924911524678	0.0879806117671442	0.137588221940158	0.211802078598867	0.341970430201064	0.571340992120381	0.659069426922657	0.829465785045244	1.27792925266306	0.441215716317915	0.442398463448196	0.979936134295674	0.535870612920876	1.21993906589574	2.51930049109375	1.57794040993711	6.3622757920345	17.3574428131438	0.452792262883122	0.461127718751409	0.549486749723672	0.393041458203456	0.640894223521412	0.904530999057626	1.11498854826005	0.529413853012192	0.349528422457245	0.683477439055693	1.07719456884287	0.611737625083402	1.44073084243245	1.59967238709512	0.533536752331811	0.566201690518174	0.849962431660521	1.69579784410584	0.827971971945522	7.16549566860253	11.5961517612225	0.405842221700922	0.310883082418072	0.713894407022434	1.18145891306708	0.58579350806476	3.51959850122867	2.14049162861238	0.235781397228846	0.971940699400667
region_19767	chr7	112258574	112258780	late	no_ptf	no_sox17	closed	heterochromatin_fac	112258703	112258672	112258684	+	12.2315	1	12.2315	NA	NA	NA	NA	NA	NA	112258608	112258622	+	7.73984	7.73984	1	NA	NA	NA	NA	NA	NA	0.705247962669015	0.55372591043365	1.13165289825197	0.94617692115284	0.476773391339614	0.588777267559044	0.733479518358078	one	high	high	none	none	none	one	low	mid	none	none	none	0.0169563804962027	0.0234959423556286	0.00796597954242023	0.0188955113829171	0.0315603294435677	0.0235690152853023	0.133956777558884	0.373779178272657	0.439379617948438	0.543808504210091	0.262776555716202	0.189822707487577	0.115313471786045	0.163322689049279	0.174108468512034	0.290340006181714	0.24681081267986	0.177636847924255	0.264196565334893	1.03563188462376	0.242084972614632	0.186049257940972	0.366324499815782	0.319286132763378	0.292360123648793	0.338973309664522	0.263539153400766	0.120105956668875	0.177000501306888	0.113912906509282	0.198572857521962	0.167623069190655	0.163846196365581	0.133306032257927	0.196776567213427	0.171664957960043	0.199991160390711	0.307941494985877	0.118252144148471	0.304957614315685	0.453713100551417	0.266931841352231	0.196363750921445	0.359887245846189	0.370331036705721	0.086444723993794	0.271675315865934	0.2767520020721	0.0528431160758882	0.133430406404231
region_19768	chr7	112275688	112277229	early	ectopic_ptf	sox17	closed	naive	112276982	112275925	112275937	-	9.91667	2	9.5463	NA	NA	NA	NA	NA	NA	112277089	112277103	+	9.19512	7.156505	4	NA	NA	NA	NA	NA	NA	0.731044139498488	0.341313738152153	0.463389257670284	0.563360583790908	0.155356990661543	0.531003635007841	0.406640814051664	2_5	mid	mid	none	none	none	2_5	low	mid	none	none	none	0.154635316508311	0.141074030406701	0.244202472342908	0.340685464034415	1.53643690024554	1.15117252557368	0.780940754317276	1.19096517795386	0.439379617948438	2.07091385686708	1.52886840546474	1.54658894776835	1.6173646121793	1.14325882334495	1.90799218031426	6.23346220962396	10.0473856538383	9.85130338616723	18.0871312401908	21.2842669847316	1.0999375705825	0.892007284583408	1.37595306315652	1.70540189488833	1.41093485683529	2.03536845171203	2.23892151400148	1.25623886868761	0.797206501416866	1.67340569084494	6.37478217887327	5.70206464776459	9.07981231484962	1.4663663548372	0.903633027150075	0.798798599228784	1.54993149302801	5.42905856538871	7.25459185296018	12.0238182004699	7.18512306561246	1.28917438770976	0.818444194248164	2.27150742264438	3.80584898758255	2.8636227539917	9.55258456053298	3.46718878399976	0.293136438100325	1.53575546890851
region_19769	chr7	112279920	112281026	late	no_ptf	sox17	closed	heterochromatin_fac	112280668	112280663	112280675	+	6.24074	1	6.24074	112280620	112280628	-	11.3409	10.88257	3	112280612	112280626	-	7.10569	6.696477	3	112280435	112280445	+	6.52632	6.52632	1	0.658705742744994	0.327195987034966	0.400085840918126	0.421225023642458	0.140226027930062	0.313489925635183	0.841995679249095	one	low	low	2_5	high	high	2_5	low	low	one	low	low	0.081820225043098	0.106501883380836	0.0827916208263136	0.118197793269909	0.463701808018909	0.486374774096592	0.53131483062694	0.469503915185097	0.219689808974219	0.549309715702133	0.907733436367387	0.925330208733436	1.18211077942723	0.326645378098558	0.47063348343208	0.928321459882679	2.68341457758607	3.08784275015607	7.16523168528962	11.3919507308613	0.919230026403044	0.61426520637229	1.45933482900355	0.654038045038323	0.878525021993734	1.10239281250567	1.91598351189747	0.621852042886081	0.465568399585749	0.844752031548856	1.37280110348643	1.98152513143196	3.00909998296889	0.933142225805488	0.891142400281342	0.843091802112576	1.3499403326373	2.78349505318269	4.8497866504309	12.0573042967368	12.9055535201278	0.582818196960345	0.491066516548898	0.92432634646918	1.75256128647892	2.06069494926895	5.59177090358942	2.39288283749539	0.372555270473744	0.653612397512775
region_1977	chr1	131853245	131854408	transient	ptf_d0	sox17	closed	enhancer_primed	131853722	131853732	131853744	-	13.2685	4	8.98148	131853909	131853917	+	9.39773	8.513636	5	131853447	131853461	+	6.08943	5.788617	3	131853476	131853486	+	7.07018	7.07018	1	0.365114120489613	1.24753256093721	0.602832386897656	1.18194041426253	0.355778373188435	0.684892393638342	0.453990615340701	2_5	high	mid	2_5	mid	low	2_5	low	low	one	mid	mid	0.179839925409742	0.178864286104381	0.255395081500279	0.318078282968716	0.266566679681769	0.161832562572882	0.168633670099015	1.29887239272421	1.75751847179375	1.70696574145809	2.04228990253302	1.24807320367711	0.974110344290323	1.14325882334495	8.52044309580776	6.53255486355204	3.92335016599814	3.18988898759608	1.75059292126737	2.1263913785576	0.942632401765893	0.775393546195215	1.46678879182802	1.06754040385205	1.07919921430747	1.46967179925303	1.01032402005251	2.5317305999324	3.11892032117601	3.31648149873322	3.87397292298977	3.91984583362894	1.63276903293937	1.06644825806342	1.92967639903126	2.0640815889165	1.7999204435164	3.14920328287349	2.64193037954491	1.63196550063337	1.32963328016449	2.56360570598996	3.485378009233	2.93220366433433	1.99258678942845	2.53894379567823	1.5114562145364	1.33064678548627	0.319344385194977	0.393823921957309
region_19770	chr7	112286344	112288065	early	ectopic_ptf	sox17	closed	naive	112287437	112287615	112287627	+	14.5741	8	8.2963	112286650	112286658	-	11.2159	9.210225	4	112287856	112287870	-	6.78862	6.344173	3	112286921	112286931	-	8.87719	7.885965	2	0.645531045091929	0.293851489485501	0.509720503924914	0.536641905201997	0.184304918325644	0.309003723209109	0.491239765767049	6_more	high	mid	2_5	high	mid	2_5	low	low	2_5	mid	mid	0.123198098236813	0.139468160663733	0.159926443018456	0.173547670008337	0.679693907852959	0.798314807923362	0.695293113321532	1.4967993655157	1.31813885384531	2.25077424566818	1.57658578143481	1.83387891072936	1.8366783015338	0.816613445246395	1.8613593833997	5.04527258843883	5.93307250804953	7.40970275982429	21.0660089207266	30.1577248669703	0.973089450715455	0.924919054903496	0.917302042104349	1.04707950324178	1.61063478747594	2.03509052558023	2.53734884347142	1.17214388663261	0.852285954366987	1.41029197103207	4.18588725614488	4.53100908569605	11.7734945937813	2.26620254838476	1.08056994977687	0.999523772384979	1.24994475244194	5.14351514196966	6.82010381848881	22.4902589120174	18.8961808604535	1.28137954667878	1.09665236459442	2.16330517670221	3.65773603301471	3.44051437320696	13.1885153637953	4.5621268977929	0.391021033636968	2.0854742130559
region_19773	chr7	112305464	112305827	late	no_ptf	sox17	closed	heterochromatin_fac	112305672	NA	NA	NA	NA	NA	NA	NA	NA	NA	NA	NA	NA	NA	NA	NA	NA	NA	NA	NA	NA	NA	NA	NA	NA	1.83629574975737	0.388551620087691	1.31670747119825	0.947701083507077	0.466655180377521	0.738133782877394	0.523926292521468	none	none	none	none	none	none	none	none	none	none	none	none	0.0553470059776883	0.0532967144650295	0.0754338966882464	0.234554821682944	1.00301115414211	0.509784259897467	0.210792087623769	0.321149049601061	0.439379617948438	0.4119822867766	0.298656528771756	0.417432387613467	0.520398626624538	0.326645378098558	0.29018078085339	0.928321459882679	2.30690814808062	2.29226407201718	1.08187592496952	0.931134903768569	0.57063926159458	0.230563859375704	0.732648999631563	0.666410668647575	0.52471619023054	0.70639125947778	0.497378882449912	0.369546872565264	0.214189633630879	0.455651626037129	0.878171160993029	1.24536465129244	0.598613634945671	0.266612064515854	0.275935840556277	0.171664957960043	0.399982320781421	1.70358019904861	3.07434878495402	1.46190375281029	0.750937497337401	0.204613790405135	0.179869155640251	0.359887245846189	0.752246626996239	0.988015301522533	0.878603387541166	0.337764487144118	0.139695815861561	0.330229634007891
region_19774	chr7	112330918	112331449	late	no_ptf	sox17	closed	heterochromatin_fac	112331238	112331110	112331122	+	7.73148	2	7.666665	112331105	112331113	-	7.47727	7.47727	1	NA	NA	NA	NA	NA	NA	NA	NA	NA	NA	NA	NA	1.13864814095648	0.44445486761532	0.458558861694105	0.417960595276938	0.344211757906428	0.461906870855147	0.870938513309569	2_5	low	low	one	low	low	none	none	none	none	none	none	0.0480930502902698	0.0642330969822698	0.053081924572734	0.0518250332910323	0.0465058702753491	0.0988223256609811	0.328645819661607	0.339596847315517	0.109844904487109	0.476520092620335	0.358284860518748	0.362863908237639	0.583711989626355	0.489968067147837	0.426999273897638	0.407498088519477	0.28332601917514	0.455431798096994	1.63453288977309	6.8146617559532	0.402643749621498	0.250157542692389	0.640322478395171	0.469889939545848	0.260678249380789	0.536974086178468	0.771295539285802	0.230346991653896	0.233488445328742	0.267138312876056	0.326419930355171	0.220617130305208	0.671029431468882	1.19975429032134	0.398913885942699	0.603581279647711	0.199991160390711	0.237204168709677	0.394725714911511	1.53223551547126	6.57947799575499	0.252512677085494	0.294702765627454	0.285159592646467	0.317672654567451	0.321118202773678	1.2147614948007	0.84232590071156	0.190680465084386	0.377578625570034
region_19775	chr7	112450558	112450985	transient	ptf_d0	no_sox17	moderate	enhancer_poised	112450765	112450831	112450843	+	14.8889	2	10.96297	NA	NA	NA	NA	NA	NA	112450777	112450791	-	8.63415	8.63415	1	NA	NA	NA	NA	NA	NA	0.665444918114	1.76337173171111	1.51428777334014	2.96138665224801	0.606350278176304	1.18453309212706	0.605968310621117	2_5	high	mid	none	none	none	one	low	mid	none	none	none	0.0986999979317907	0.103593926502779	0.0993528223981442	0.122133277851609	0.0666746752094322	0.044625604084078	0.103982975021785	0.640092907812592	1.31813885384531	0.549309715702133	0.238881091299965	0.355862086270706	0.278855967617121	0.489968067147837	5.25360880649779	2.14442772628438	0.944846519211394	0.430864306332755	0.380256596829179	0.368618551875656	0.511442998665275	0.594671523055605	0.364833707250887	0.557919853791574	0.264037940849751	0.508807372161532	0.298427329469947	1.6801310051545	2.78587372827316	0.836702845422468	0.865467765104481	0.326605252534314	0.4770554297921	0.666530161289635	0.632026924518526	0.425002707933414	0.449980110879099	0.479596574047865	0.275852682044356	0.346451082829999	0.211663353345102	1.58265050125473	2.40553451841034	0.861358862609343	0.590729456533543	0.57689161921526	0.287682844783055	0.390656707819772	0.205856516428068	0.157104902185302
region_19776	chr7	112454029	112454259	transient	no_ptf	sox17	accessible	enhancer_poised	112454158	112454064	112454076	+	7.50926	1	7.50926	NA	NA	NA	NA	NA	NA	NA	NA	NA	NA	NA	NA	112454172	112454182	+	6.4386	6.4386	1	0.966051242263661	5.98804703596652	2.31425822729192	5.29071370061426	0.88068030622823	1.56922052431237	0.601775500179756	one	low	low	none	none	none	none	none	none	one	low	low	0.195450546133869	0.274456209873074	0.171973539634618	0.301072277132582	0.30831132621154	0.120955575586439	0.0895183689305274	0.818525947918997	0.878759235896875	0.678385327389605	0.668852345067423	0.431879953695337	0.245313743746613	0.326645378098558	1.11494706575046	0.63925905353231	0.912524786373215	0.944871763915855	0.433967363721969	0.469760830132375	0.544794712224255	0.413949499915996	0.823484728303062	0.525086329572046	0.205948924204314	0.226167490530881	0.338504257256691	0.870107550547773	1.35645197734846	0.501360637408461	1.02142493168204	0.829474460106278	0.270534079980537	0.133306032257927	0.758218524692333	0.790479225295396	0.349984530683744	1.07732073581983	1.53851965136749	0.217322875166728	0.440199345063638	1.53894551311541	2.0134355735486	1.0206759553038	0.947656277344413	1.29667085990691	0.282045217993935	0.301112795261193	0.283049112745544	0.232423704650262
region_19777	chr7	112471995	112473108	late	ectopic_ptf	sox17	closed	enhancer_poised	112472234	112472193	112472205	-	12.1574	4	8.245368	112472899	112472907	+	10.4773	8.750005	4	112472142	112472156	-	9.0813	6.75474	6	NA	NA	NA	NA	NA	NA	0.941553808060072	0.703775158769481	1.24478454262855	1.75354197280494	0.315572652156739	1.11972952026984	0.553432719588319	2_5	high	mid	2_5	mid	low	6_more	low	low	none	none	none	0.121304236952457	0.13171140630523	0.113439752869233	0.206708956552396	0.844289097279182	0.797796825778575	0.309027382287939	0.745060436636649	0.659069426922657	0.8239645735532	0.836120595981078	1.07925596209034	1.23450842699372	0.979936134295674	0.991245410465259	1.390565790077	3.1896166239171	4.24249312880093	10.8266479584572	8.03602966766274	0.888204841127206	0.681037108524389	0.732648999631563	0.97760852440993	1.13728823095291	1.92242366951249	1.08528912390843	0.827109999260752	0.736245977238481	0.898510229046577	1.58272570591332	2.76837375041999	3.99140283669443	1.06644825806342	0.87595076018567	0.984290784697334	0.599973481172132	3.29422104700163	4.53499950045159	13.3779845958707	5.46710620707836	1.08737941574853	1.11314695987562	1.19374406815069	1.64102165497553	2.39071504089214	7.3221475719015	1.5178548749998	0.465351140021487	1.52966774490075
region_19779	chr7	112501968	112502836	early	ptf_d0	no_sox17	moderate	enhancer_active	112502453	112502017	112502029	-	14.287	4	11.75693	112502672	112502680	-	7.94318	7.897725	2	NA	NA	NA	NA	NA	NA	112502300	112502310	+	9.15789	8.614035	2	0.423355836440621	5.87618178409856	2.69003308621707	1.92697912783987	1.04919693518591	1.6656393014643	0.626546962710167	2_5	high	high	2_5	low	low	none	none	none	2_5	mid	mid	0.236160063182556	0.238529591439752	0.260361804315795	0.36023060782418	0.319226671839455	0.222449857218375	0.185972116369082	2.1868913309263	3.07565732563906	2.46089129767552	1.64827217468352	1.20050654626822	0.777025624588741	0.816613445246395	8.333299099856	7.34882864042234	5.07849229139411	3.47525821280933	2.36732685021419	2.20164720345852	1.10911360985686	0.958779186735509	1.37446227059163	1.03899122624076	1.28178844704282	0.904947888255323	1.029645940969	6.75226327104215	6.41036856350239	7.57387688865925	7.60424152496265	6.21126881891751	3.28571415589983	0.266612064515854	2.05259956894275	2.22191931936805	2.04990939400478	2.6118399741207	2.84032805153181	2.04874834612434	1.60206942123202	3.73720599564433	3.76358617957926	4.49569676462622	3.51670712654264	3.15803529021689	2.07599932624939	1.0905464752971	0.560522824931899	0.444104042148337
region_1978	chr1	131858154	131858913	transient	no_ptf	no_sox17	closed	enhancer_primed	131858641	131858419	131858431	+	7.38889	2	7.125	131858788	131858796	+	11.9886	11.76705	2	131858588	131858602	+	8.50407	7.276427	3	131858469	131858479	+	6.52632	6.52632	1	0.363115480267252	2.25805349620054	1.5116109606219	2.08710877801246	0.426279190109071	0.576689295406527	0.569759070573191	2_5	low	low	2_5	high	high	2_5	low	mid	one	low	low	0.144745949712503	0.130220078111766	0.225190114669219	0.259815377036673	0.166561328865368	0.0691117510116359	0.200341317263121	2.82897160215556	2.85596751666485	4.29693265082108	2.04236345539542	1.75786104330472	0.75856773967502	0.326645378098558	3.87222572797695	2.71616453982837	2.54154722526205	1.41731851301099	0.688623561302582	1.23959379243643	0.700441001286074	0.85548353535072	0.735630584761352	0.553635507183343	0.675465399884116	0.565557689393102	0.46249070638073	1.44384496720255	2.15813105892185	1.16564854192263	1.86058480435367	1.45561356160134	0.762846993545224	0.666530161289635	1.2199648145762	1.46881968320218	1.39993812273498	1.15065218041028	1.02492090358882	0.604707498156541	0.820745530033401	1.48453559035098	1.55472969058094	2.15145253959465	1.41258070561079	1.36023526846911	0.463312987146265	0.427308399702697	0.373618746237344	0.251600129666422
region_19780	chr7	112535672	112535981	late	ptf_d0	sox17	moderate	enhancer_active	112535830	NA	NA	NA	NA	NA	NA	112535875	112535883	-	8.42045	8.13636	2	112535946	112535960	+	7.49593	6.626013	3	NA	NA	NA	NA	NA	NA	0.546210103295922	4.28251591322751	5.50189330586068	2.46768840943371	2.83534383394334	2.88400988522738	0.841398266353553	none	none	none	2_5	low	low	2_5	low	low	none	none	none	0.107228742969277	0.10054797053711	0.0807510622894425	0.153162132906885	0.143505764030916	0.119240796522048	0.224710547238431	0.459028174456331	0.329534713461328	0.274654857851067	0.573270487402477	0.24672512751905	0.483482856797096	0.326645378098558	0.593906769091554	0.462244330194318	0.63129550402663	0.689756170315831	1.08623319409858	2.53599254548219	0.623711855115282	0.227900241975024	0.82646631343285	0.762528859894324	0.463267482116142	0.537252012310268	1.02445718925145	1.20514776950878	0.992097323349884	0.758077845707483	1.30703137240431	0.910118512911129	0.805909309225179	0.266612064515854	0.510523753083227	0.312863940544803	0.849962431660521	0.681432079619442	0.78945142982302	3.53204294918845	4.05191188347299	1.4132312506283	1.16231646722862	1.07179080205609	0.95301796370235	0.938693915119536	1.6841647844612	0.683649238684601	0.298225164089226	0.178607415832736
region_19781	chr7	112585888	112586274	late	no_ptf	no_sox17	closed	heterochromatin_fac	112586045	112585958	112585970	-	13.5	3	9.691357	112586253	112586261	+	11.4773	11.4773	1	112586266	112586280	-	7.84553	7.84553	1	NA	NA	NA	NA	NA	NA	1.05162750967842	0.276598409376964	0.819806491580119	0.610445931173894	0.254443830611297	0.760711449606256	0.643080979621852	2_5	high	mid	one	high	high	one	low	mid	none	none	none	0.0356132672757291	0.0454163032301044	0.0421586624686846	0.073355424630213	0.158203164890871	0.104006708118462	0.160558296039187	0.272264704067736	0.329534713461328	0.344693875186844	0.238881091299965	0.438881775662271	0.334627161140544	0.816613445246395	0.833680736718114	0.75386193620738	1.26678448171037	1.62707539346559	1.31489785800367	1.63242144636866	0.414331527162806	0.341850362962535	0.640322478395171	0.433963259424006	0.370136899733738	0.367278986747357	0.46249070638073	0.336378307764097	0.237961025485274	0.538301218815308	0.651938760054591	0.857124451796576	0.398946702552457	0.399918096773781	0.294908397840669	0.268570737661013	0.349984530683744	0.577920208519398	1.06530411186737	0.715972800977319	0.852251551523167	0.279437765705114	0.458077325986512	0.165197177364404	0.454201055550497	0.605113067956558	1.03304104992326	0.382536443423408	0.173705399571346	0.296777139094927
region_19782	chr7	112587557	112587927	late	no_ptf	sox17	closed	heterochromatin_const	112587778	NA	NA	NA	NA	NA	NA	NA	NA	NA	NA	NA	NA	NA	NA	NA	NA	NA	NA	NA	NA	NA	NA	NA	NA	1.38582147659534	0.596850063699568	1.04006573937224	0.554194191204859	0.400065517878843	0.775363782639576	1.49364476880154	none	none	none	none	none	none	none	none	none	none	none	none	0.0248170119200448	0.0235200806575151	0.0257835381719846	0.0260323738320008	0.0457451744442375	0.101334752147508	0.0762414609896801	0.354616254132047	0.329534713461328	0.476520092620335	0.358284860518748	0.272842396879141	0.427711663273672	0.489968067147837	0.347360197772606	0.463521930025665	0.305572753343441	0.642509321978877	2.40285875164398	1.99768529564584	0.274885378714095	0.0916928202701455	0.366324499815782	0.275271175640515	0.217472649658549	0.311084521779386	0.612420914092579	0.230983823457155	0.246906185798338	0.188513313161072	0.467871499732679	0.351374948942279	0.677883848887232	1.06644825806342	0.288416436958597	0.35024352967434	0.349984530683744	0.272572831847777	0.473008576593883	2.45287601724764	2.06929627727121	0.218283066216903	0.327063399208691	0.157326241881924	0.387277276648459	0.347559273745076	1.39084431288903	0.569744532936929	0.10754469900484	0.206197653487929
region_19783	chr7	112593340	112594312	late	no_ptf	sox17	closed	heterochromatin_fac	112593759	112593529	112593541	-	11.5093	4	8.108805	112593687	112593695	-	10.8523	9.435613	3	NA	NA	NA	NA	NA	NA	NA	NA	NA	NA	NA	NA	0.749514970654283	0.25841208419612	0.468205536960826	0.437246242830868	0.217536095925347	0.405674472983613	0.723221773229742	2_5	mid	mid	2_5	mid	mid	none	none	none	none	none	none	0.0587219099029715	0.0751533142229356	0.054740875911355	0.0363617285327984	0.11886150778396	0.246337931472531	0.502481023641642	0.688388719839239	0.878759235896875	0.964042608224756	0.513642155655484	0.704722350574478	0.773254539849544	0.653290756197116	0.441829590159606	0.695282895038498	0.679982446020337	1.33037735710319	4.5856913370916	9.25549524450834	0.68295068604465	0.658779807807023	0.550977542288567	0.792269228211539	0.793558473596601	1.30039358901961	0.940547667914146	0.566737193402025	0.400135295250832	0.834330926971824	0.509135539693456	0.902630588197155	2.43182392474621	1.33306032257927	0.524867661809773	0.44714930937531	0.799964641562843	0.509777000557454	1.69508537473223	8.45212994311491	9.69461868794732	0.43761449894468	0.490752238058324	0.466098640975829	0.638026152313872	0.87156875101754	4.43630724911831	1.72547412760352	0.286766046451671	0.709980241711563
region_19784	chr7	112643611	112644242	transient	ptf_d0	no_sox17	moderate	enhancer_primed	112643831	112644102	112644114	+	8.68519	3	7.435187	112644218	112644226	-	11.7614	11.7614	1	112643671	112643685	-	6.22764	6.22764	1	NA	NA	NA	NA	NA	NA	0.497717911613719	0.87982040667475	1.05051696116502	2.06902427798596	0.27358692094623	1.05799813783916	0.612116187559872	2_5	low	low	one	high	high	one	low	low	none	none	none	0.147681410883788	0.111484353054351	0.152557862998097	0.236205442346293	0.199736489380344	0.0958313107211733	0.0473599514057736	1.43821456717897	1.64767356730664	0.961292002478734	1.03912171422549	0.839976578686227	0.628567467714451	1.14325882334495	3.27703385000821	1.7369296377649	2.34511140593156	1.37384793505708	1.15031015824181	0.536629898537109	0.68815758547913	0.453136866549365	0.915811249539454	0.521993173669733	0.848287798773076	0.565279763261303	0.73640736321662	4.93053085186765	7.82778106502922	3.07895382497572	4.6397037090054	3.86627318439765	1.35421904883858	0.399918096773781	1.13482234106669	0.969057797009695	0.749966851465165	1.14805806209603	1.26225304351067	0.639873379487023	0.410932578830976	2.53554556646073	3.42002818508938	1.90953685821799	2.08718018098911	2.13467702887345	0.612113022739233	0.345884751540483	0.268727505175031	0.34549031714993
region_19785	chr7	112648402	112649420	early	ectopic_ptf	sox17	closed	heterochromatin_fac	112648805	112648997	112649009	+	13.713	5	10.775942	112648956	112648964	+	9.76136	9.022725	2	112648972	112648986	-	7.76423	6.449867	3	112649193	112649203	+	10.5088	10.5088	1	0.684175225300104	0.554201328455135	0.457997047229677	0.940876706248557	0.19295740396063	0.492276541233564	0.389653161336345	2_5	high	mid	2_5	mid	mid	2_5	low	low	one	mid	high	0.121675151885946	0.127013127058203	0.187647007548427	0.227691237923113	0.643638093412708	0.538816671344797	0.216587470579994	0.662865476442788	0.439379617948438	0.8239645735532	1.27800280552545	1.40477681983766	0.962797090072735	0.979936134295674	5.61965464716395	8.43263617758317	8.00114810529161	7.64025086166007	9.14013200133301	5.3579122288749	0.981831628600587	0.567086987536877	1.46380720669823	0.903853198969854	1.08736324829274	0.989864919503828	0.67700851451338	1.7906328291542	1.93052368482138	1.98388109664168	6.00169160462282	5.47914581029378	5.72632830923425	0.533224129031708	1.16076550816229	1.22239554698306	1.44993591283265	7.5466862488375	7.17630899127781	10.4080358196154	4.40431092983864	2.66588653991234	2.6180785861224	4.29123737761708	4.8320135974138	3.68408974083635	5.92229138405983	1.257564405919	0.198482101699519	0.802303487059045
region_19786	chr7	112654000	112654447	transient	no_ptf	no_sox17	closed	heterochromatin_fac	112654227	112654221	112654233	+	9.15741	3	8.070987	NA	NA	NA	NA	NA	NA	112654388	112654402	+	8.2439	8.2439	1	NA	NA	NA	NA	NA	NA	1.05508591800149	0.263988293852051	0.764413173603302	0.35292580224851	0.283339267904483	0.479423461899356	0.571058674229358	2_5	mid	mid	none	none	none	one	low	mid	none	none	none	0.0399990720943438	0.0470513189332818	0.0477133321582746	0.0685722137111152	0.1199508999544	0.053877662608049	0.0404245728977473	0.33578277742019	0.549224522435547	0.344693875186844	0.214985626883728	0.225275739470246	0.349313961315069	0.326645378098558	0.708265602929985	1.34092994772754	2.22211468506453	1.19809922232435	0.799500494171644	0.531597844639401	0.249789770053303	0.299999378928484	0.275488771144283	0.328565600470318	0.441664682255022	0.16969509943111	0.532267058519094	0.392475731401651	0.279622737965796	0.4412059283969	0.862313912809351	0.715998413163198	0.592146379761295	0.133306032257927	0.359135009351351	0.380709505049624	0.299986740586066	0.721988979386055	1.26204608060445	0.48711460815193	0.325371535390095	0.405265524654028	0.245533258274449	0.578190120775413	0.913763797458933	0.552230926013762	0.500512996044506	0.329644222747754	0.165903762956213	0.136361535033116
region_19787	chr7	112656009	112656720	early	no_ptf	sox17	closed	enhancer_poised	112656332	112656388	112656400	-	13.8333	4	9.784712	112656527	112656535	-	7.56818	7.56818	1	112656609	112656623	+	6.58537	5.766937	3	NA	NA	NA	NA	NA	NA	1.15386324610911	0.846440965073054	1.58303336761937	1.47346573565454	0.433880709038979	1.05428461797822	0.497848721107563	2_5	high	mid	one	low	low	2_5	low	low	none	none	none	0.15040445957951	0.144306942827534	0.246171341665823	0.409633201973591	0.616552265996117	0.333993844796416	0.267961257716377	0.765339920410612	1.2082939493582	0.894003590888978	1.1107345546118	0.794743861932977	0.888568011635589	0.326645378098558	4.00775911214401	5.56992875929607	5.4352574090327	4.53163862439722	4.09538363688952	5.29847874953439	0.69272748955752	0.661443425207704	0.732648999631563	1.0818149926577	1.13056884801498	1.01719785512537	1.52702482341891	0.971915360348465	0.768962529405939	1.48654505229642	2.4091821826964	2.29372890755461	1.50435641036746	0.933142225805488	0.817438079738478	1.08119656439831	0.749966851465165	1.76134693375352	1.53686394811766	2.6182899629504	2.45208171749808	0.944989056115727	0.768646129914009	1.64410083816156	2.02829893162399	1.4573622590823	2.11410468659787	1.09471710959457	0.36072838363331	0.428463785758675
region_19788	chr7	112659822	112660983	early	ectopic_ptf	sox17	closed	enhancer_poised	112660439	112660444	112660456	-	13.0648	3	8.802463	112660713	112660721	-	10.8523	8.968755	4	112660812	112660826	+	7.99187	7.99187	1	NA	NA	NA	NA	NA	NA	0.791285241236992	0.764231975949953	1.50190006970459	2.86823737555071	0.532827048483782	0.928127461733833	0.3947735577333	2_5	high	mid	2_5	mid	low	one	low	mid	none	none	none	0.34496792584759	0.353296275820315	0.542239952454704	0.802946806403209	1.46140317915398	0.769481971224767	0.403651879902267	1.79772309383765	2.41658789871641	2.67375895542887	2.12588725155865	1.64405620324178	1.18250831820949	0.163322689049279	13.3237362299507	17.4636482140955	10.0969432762419	8.89126133789597	7.31855131775545	11.7136034463584	1.68070793791144	1.44482782360496	1.83162249907891	1.9180991779921	1.1670550647993	1.44192197443379	1.68214378284833	2.49904136330411	2.89437703616033	2.3777253390547	3.95064384864895	3.58056643883227	2.43829117993059	1.33306032257927	2.01425572498965	2.12501353966708	2.14990497420014	4.90795609831275	5.16498772622267	5.01869712237957	4.70601383713883	3.22914122777632	4.14139047859383	4.34624145822677	3.35250911290098	3.85875956659384	3.42873827878994	1.78253698257664	0.416801758845036	0.98894514228319
region_19789	chr7	112676164	112676490	late	no_ptf	no_sox17	closed	heterochromatin_fac	112676325	112676398	112676410	+	7.17593	3	6.6142	112676213	112676221	+	7.20455	7.20455	1	NA	NA	NA	NA	NA	NA	NA	NA	NA	NA	NA	NA	0.963374239963978	0.736014615049908	0.815003590970865	1.00963039851478	0.388505069795411	0.664585483966779	0.55813209994085	2_5	low	low	one	low	low	none	none	none	none	none	none	0.0413322942558831	0.0470488151041202	0.0348936146272104	0.0378932683046426	0.0351289252445225	0.0562305596101484	0.0594968637948196	0.371013539446854	0.109844904487109	0.554810927194176	0.382180324934984	0.215939976847668	0.278855967617121	0.163322689049279	0.152077178931947	0.23303856484418	0.281229282346588	0.428976171141229	0.517125063373765	1.86897921273408	0.349725191094006	0.297335761527803	0.366324499815782	0.342840189275966	0.315407574557263	0.226028527464982	0.39790310595993	0.203243466172567	0.139811368982898	0.306450812733549	0.241188548466365	0.305868812541701	0.477829754260045	0.133306032257927	0.211937709674274	0.20904454708958	0.249988950488388	0.23461005039542	0.513391784872437	0.446181067992117	0.409812951202425	0.247051640587305	0.196363750921445	0.293030528128946	0.41494688930708	0.29289675403238	0.298505422636175	0.508732047864911	0.139695815861561	0.180779397966374
region_1979	chr1	131884498	131885233	transient	ptf_d0	no_sox17	moderate	enhancer_active	131884866	131884501	131884513	+	8.67593	7	7.527779	131884776	131884784	-	12.3409	10.505675	2	131884956	131884970	+	8.30894	6.422763	3	NA	NA	NA	NA	NA	NA	0.302301749279785	2.15742822361672	5.29319431852019	2.03053719567171	0.536490825121965	1.85810305544343	0.650148669786592	6_more	low	low	2_5	high	high	2_5	low	low	none	none	none	0.149348346921614	0.149108606005813	0.0949733679043434	0.117889397674414	0.0604022971204418	0.0601787514565191	0.0843168350495077	0.913363490997234	0.549224522435547	0.686637144627667	0.549375022986241	0.704722350574478	0.420169493795279	1.14325882334495	3.18848032206213	0.576847212869388	0.619123768528204	0.744555559418887	0.659176628543575	0.562516351892914	0.560490424855359	0.522572386102146	0.735630584761352	0.457517315936595	0.456548099178218	0.197861813448046	0.328126753821567	2.80942705385841	3.24531394968932	1.10312191446043	0.949798046337536	1.08234921153343	0.520117745472055	0.266612064515854	1.66085507403725	1.35668091581358	0.499977900976777	0.71161250612903	0.828178934851752	0.469251703309438	0.850012296266063	4.13701105099981	4.53317514496499	2.0137574025351	1.17877806988811	2.12603973560106	0.505245271383388	0.541213105450368	0.292709216213741	0.193488525727151
region_19790	chr7	112684907	112685917	early	ptf_d0	sox17	moderate	enhancer_active	112685495	112685475	112685487	+	11.6204	6	8.578705	112685582	112685590	+	11.2159	10.369307	4	112685657	112685671	-	9.97561	7.993496	5	NA	NA	NA	NA	NA	NA	0.645166184222909	2.78561975926579	6.90946727342163	4.20712051936785	7.23082138529603	3.29557774439592	0.790800611238978	6_more	mid	mid	2_5	high	high	2_5	low	mid	none	none	none	0.409198505066499	0.365831697356817	0.506449876203427	0.54966027985119	0.657791574687003	0.422088301309275	0.318788898376164	1.60796804505736	1.53782866281953	1.85529559336771	1.86311069584245	1.00601595746936	0.855025787765082	1.14325882334495	6.75740843142665	5.63234059995898	4.43374568598628	2.70800156254331	4.07810664147211	4.50779138777223	1.27586943306408	1.16708574539385	1.56060610562931	1.32663502549053	1.37972337194153	1.55431090436974	1.16400989352817	2.88847037280007	2.92121251709953	2.50536469936611	3.47097005368347	2.83979832926112	3.01672872485518	2.53281461290061	1.88975366249825	1.34976730205932	2.04990939400478	3.63303910028838	3.51152733720635	7.56906341137132	5.20026820415359	4.72155563625798	5.32083009808479	4.71399963955545	3.39626378463341	2.93048332251659	3.63909953333811	1.48537381741434	0.599103786120979	0.714655130080932
region_19791	chr7	112688351	112689419	early	ptf_d0	sox17	accessible	promoter	112688663	112688960	112688972	-	13.0926	1	13.0926	112689296	112689304	-	8.18182	7.875	3	112688559	112688573	+	12.8211	9.75406	4	NA	NA	NA	NA	NA	NA	0.416089486368244	9.29687178482519	14.7259318472323	2.32470436093193	6.90037981595257	4.99593548987854	0.456272216378546	one	high	high	2_5	low	low	2_5	mid	high	none	none	none	0.764181110875961	0.720309830340613	0.747477870426592	0.9092381500886	0.920284023212978	0.421968817089155	0.274896636224403	5.0742942394495	4.94302070191992	5.05360881278452	4.78909146460182	2.55771670869699	1.15611072503512	1.63322689049279	13.5927424604754	10.0179125375639	7.14866462546475	5.89033800937329	4.77273913089608	4.36734384576581	1.4010999851632	1.14482844467648	1.55017055767505	1.76678459671916	1.50406543921769	1.72400600380085	1.14468797261167	11.5256326215399	12.9798473076855	8.72910432600485	10.82582513757	11.9294580621427	6.32029599737225	1.19975429032134	4.0975073504575	3.51075467067679	2.54988729498156	4.25411032688864	4.10340894666739	2.87654637827695	1.98149597857323	12.9374572195911	11.8811069054644	10.4603429359869	6.12319247967423	7.57232194278718	2.98797579880016	1.20050155094587	1.37148574992672	0.747348478498648
region_19792	chr7	112690202	112692095	early	ptf_d0	sox17	accessible	promoter	112691310	112690723	112690735	-	11.0648	6	8.206788	112691371	112691379	+	10.0568	9.357945	2	112691232	112691246	+	12.4878	6.930896	10	112691301	112691311	+	15.193	11.081877	3	0.360027928293035	14.5742685199397	21.8462563319431	2.81272656559178	6.20461537052219	5.58790274578547	0.545272659799044	6_more	mid	mid	2_5	mid	mid	6_more	mid	low	2_5	high	high	1.49502255603176	1.54929557543206	1.42661375240023	1.65606574974371	1.80172002353982	1.00604921045574	0.635939357322539	20.7841131509701	21.3099114704992	20.7554931496022	12.3135148526699	9.78787542987807	2.06770278388815	1.30658151239423	27.2244070646022	17.0444611760209	10.0784813302578	10.3500970908461	12.5642451128868	11.108652111682	2.28855197677083	2.17304315096476	2.47045418490919	3.12196879982098	2.91500029605296	2.45911982955915	2.67314588198434	18.6792429962177	22.0197964009238	14.4180622699897	13.2988868633289	16.7899484805549	9.08860254343783	1.9995904838689	6.79363315281849	5.84481275743345	4.94978121967009	8.61363051140031	7.9678300501631	17.0281803634183	8.84908490219545	23.2740092320835	22.2068555633668	23.1586262341081	11.3879603872067	19.4941149429668	10.3874449609365	2.32375008802701	3.42490273553479	2.03269118662914
region_19793	chr7	112696991	112697261	late	no_ptf	sox17	moderate	enhancer_active	112697157	112697193	112697205	-	8.73148	1	8.73148	NA	NA	NA	NA	NA	NA	112697174	112697188	-	7.23577	7.23577	1	NA	NA	NA	NA	NA	NA	0.482679885974178	1.34029170985434	3.60850913848575	4.48631843475311	1.56449212485752	4.21559681214915	0.5126235742272	one	low	mid	none	none	none	one	low	mid	none	none	none	0.0562853981777481	0.0721358234536981	0.0465076772318595	0.0583962273185303	0.0742468856015368	0.0571877365167111	0.102795276871375	0.359156497870615	0.659069426922657	0.274654857851067	0.382180324934984	0.462665104366718	0.338398245879741	0.326645378098558	0.23128788543125	0.462244330194318	0.60904876985833	0.657636137785488	1.02125435990977	1.37165457794667	0.402688973314016	0.347177597763897	0.641813270960065	0.17296667258914	0.242435140988631	0.424168267044827	0.333315505539128	0.426315853947434	0.522056343607602	0.331317614950812	0.426156909444027	0.555863268686517	0.442009018232412	0.666530161289635	0.294185984747871	0.290717339102908	0.399982320781421	0.545145663695554	0.513184821966209	1.43827318913847	0.622595932176079	0.468948425582857	0.52374142862071	0.232053895081646	0.456881898729467	0.529350610582164	0.894610916458287	0.585985061729658	0.12451976451788	0.193868098974775
region_19794	chr7	112711466	112712340	late	no_ptf	sox17	moderate	enhancer_poised	112711855	112711883	112711895	+	10.9259	3	8.81172	112712280	112712288	+	12.3409	9.779544	5	NA	NA	NA	NA	NA	NA	NA	NA	NA	NA	NA	NA	0.630674255201017	0.378680585029333	1.14617626652352	3.39784622925539	0.719251345373756	1.00855480849803	0.687164775051129	2_5	mid	mid	2_5	high	mid	none	none	none	none	none	none	0.152754496181562	0.183467835209245	0.145169699129404	0.18647039061209	0.401239864671865	0.470343038270869	0.322802734106773	0.728869078415461	0.768914331409766	0.826715179299222	0.800167070063126	0.678605081214386	1.10788170099009	0.653290756197116	1.03402288074824	2.08840388477818	1.67182785586977	1.76312979862746	4.79963253461718	4.38579471005741	0.874109062424725	1.0086210229716	0.45716022848728	1.54551862039893	1.02927423164731	1.15942105586904	1.01551277177007	0.749762243883104	0.816505313114728	0.855173136125891	1.20549219200395	1.30296634183863	2.35371519750657	0.399918096773781	0.876464230867933	0.90953160643826	0.849962431660521	1.4741583852817	2.08794842348769	8.02381177996528	2.53540350568186	0.90036203701338	1.12964155515681	0.727645427174857	1.51253578352939	1.19802808710092	3.77798234252819	1.33481741978374	0.28204508966565	0.706444073085065
region_19795	chr7	112714421	112714813	late	no_ptf	sox17	closed	heterochromatin_const	112714543	112714541	112714553	-	6.99074	3	6.743827	NA	NA	NA	NA	NA	NA	NA	NA	NA	NA	NA	NA	NA	NA	NA	NA	NA	NA	0.877487307198561	0.485950258415946	0.94098838122886	0.788558524456972	0.624584267471097	0.484857244931283	1.49349916839031	2_5	low	low	none	none	none	none	none	none	none	none	none	0.0460618700549343	0.0392822646549214	0.051546089261332	0.0468189433516613	0.0531596649752891	0.0826310603508316	0.0860506796765143	0.337388233576793	0.549224522435547	0.274654857851067	0.406075789351221	0.464999045022362	0.275084882877923	0.653290756197116	0.601107742409672	0.691450095544459	0.675788972363232	0.890072374812799	1.44049825725223	2.16905134490577	0.455476860109783	0.438870418034042	0.549486749723672	0.352119656982906	0.205948924204314	0.424168267044827	0.403091857677492	0.447340796047221	0.443205498803089	0.430784823819865	0.509586090021331	0.394000790060526	0.805134984757234	0.533224129031708	0.45384408765026	0.54405508907628	0.299986740586066	0.58310844514791	0.710961605234422	1.83086554260311	2.02539612792222	0.47504664003224	0.474571921267706	0.706023471539955	0.70763077439488	0.880470639867038	1.09143353880262	0.699889767477329	0.181079814299895	0.172745158574965
region_19796	chr7	112723823	112724453	early	no_ptf	no_sox17	moderate	enhancer_poised	112724039	112724056	112724068	+	14.1296	4	8.812492	NA	NA	NA	NA	NA	NA	NA	NA	NA	NA	NA	NA	112724108	112724118	-	6.05263	6.05263	1	0.959717718806176	0.966857266185343	0.970042345754691	2.87437179215557	0.56196415335774	0.691374442118702	0.60376267995331	2_5	high	mid	none	none	none	none	none	none	one	low	low	0.184310679270186	0.219816181618839	0.214473192240993	0.202711804606552	0.193318392564359	0.174992767678916	0.139799863113718	1.43609654488442	1.53782866281953	2.25902606290625	1.26594474402374	0.932332030700368	0.717483346326121	0.489968067147837	4.88121873176499	5.68069884247709	2.46432333861439	1.55714918855591	1.93163178695047	2.34712679936264	0.653367606308827	0.835889852034031	0.640322478395171	1.02971175853382	0.875165330524772	0.876364285040689	0.741596114934181	1.18035634939832	1.40399476105724	1.27956144843191	1.48479092813597	1.33522396296057	1.41176452382317	0.399918096773781	1.34122991216029	1.60169929185356	1.29994254253962	1.2973150695912	1.06571803767983	1.12698798763896	1.32171766281946	1.43945714962614	1.71841852943057	1.84467099131329	1.20108599618879	1.25091022904371	1.14982602768198	0.231980045792811	0.243950803046859	0.312037822236967
region_19797	chr7	112729191	112729420	transient	no_ptf	no_sox17	moderate	enhancer_active	112729292	112729287	112729299	+	6.96296	2	6.763885	112729402	112729410	-	11.2159	11.2159	1	NA	NA	NA	NA	NA	NA	NA	NA	NA	NA	NA	NA	0.401171251124955	0.880909531141528	3.67644783949732	4.04117755668115	0.831025345115061	2.36231455811093	0.854848485216017	2_5	low	low	one	high	high	none	none	none	none	none	none	0.0478751489289368	0.0628437911925031	0.04526004814017	0.0626329872482336	0.0911470730704889	0.0702284574026256	0.111464500006408	0.346811281089499	0.659069426922657	0.341943269440823	0.346373904741829	0.353528145615062	0.2193136893545	0.163322689049279	0.615081319420178	0.695282895038498	0.665713973693357	0.563142441111581	1.19102515829684	1.20196587998598	0.262594014876615	0.113950120987512	0.367815292380676	0.21388847380969	0.434945299317098	0.565418726327203	0.39790310595993	0.265201081539537	0.386717554781235	0.202959010801301	0.325969380027295	0.444114555892748	0.69159268372393	0.133306032257927	0.255308840512805	0.171664957960043	0.149993370293033	0.509777000557454	0.868148217317849	1.29072214827821	0.836498540778283	0.353405892967563	0.360052589771077	0.359887245846189	0.317672654567451	0.495788028531166	0.927531325742768	0.52497257665764	0.160328362397023	0.214611466126961
region_19798	chr7	112730010	112730965	transient	ectopic_ptf	no_sox17	moderate	enhancer_primed	112730442	112730232	112730244	-	7.80556	5	7.103704	112730826	112730834	-	8.68182	8.59659	2	112730752	112730766	-	9.21138	8.252033	3	112730937	112730947	-	5.7193	5.7193	1	0.344520956361305	1.2856190706808	2.65978968190098	3.5365946049501	0.5444337899122	0.994226685221791	0.662699988137452	2_5	low	low	2_5	low	low	2_5	low	mid	one	low	low	0.212670960825287	0.213456244537587	0.219079294940897	0.276863003315225	0.304685227025305	0.142171693869643	0.118993727589639	1.46877008284942	1.64767356730664	1.57789012977062	1.58857029007413	1.06758625881212	0.743483400718234	1.79654957954207	3.98358597443527	3.0039493463474	2.40806682025225	2.85351837793723	2.5241018817635	1.94591238893423	1.17709313886554	0.894670901984089	1.64995104173591	0.971422212605305	1.09072293976171	0.734557973494715	0.572343986305836	2.22006932946012	2.26663436680903	2.5839896990811	2.97724121184581	3.19347920046944	1.88998144031719	0.399918096773781	1.83631703489488	1.93120198026514	1.54993149302801	2.01930404897725	2.20847715960467	1.86082369345876	1.18889758714394	3.10333397152645	3.56847954262011	3.46316817221487	2.97327436578943	4.236056071273	2.07645200197451	1.16384985906295	0.368411114881034	0.214611466126961
region_19799	chr7	112753408	112754520	transient	ectopic_ptf	no_sox17	closed	heterochromatin_const	112754029	112754056	112754068	-	9.75	5	8.390742	112754463	112754471	+	8.98864	8.46591	2	112753483	112753497	+	10.8862	8.718163	3	112753928	112753938	-	13.807	13.807	1	0.455338818125289	0.680660934571203	0.858721681472404	1.50157854419229	0.378398416074898	0.728572939520085	1.35323130826208	2_5	mid	mid	2_5	low	low	2_5	mid	mid	one	high	high	0.193063959326175	0.240124984328247	0.222232107425645	0.301080120480499	0.419679924487733	0.226198474316011	0.180770582488061	3.07234320511645	3.84457165704883	4.46176613720682	3.34418817247471	2.34133280970133	0.959026005333539	0.653290756197116	8.46626226626866	8.17404561611207	4.34056527565597	3.95523576839615	3.15901467617329	2.13645548635302	1.18629014568453	1.17507659759589	1.55613372793463	1.37873825961441	1.2582706067601	1.32869926610245	1.54777983028916	2.59976810905918	3.21706997767839	2.92975301167214	3.45826665779491	3.4204312943556	2.1806916103188	1.06644825806342	1.26527381153688	1.26809451004599	0.999955801953554	1.86745292316782	2.24803251625832	2.39463950059984	1.19001721477249	2.07785007431883	2.09496571448284	2.97743842641668	2.20676234202942	2.56538486664962	1.49162176173064	1.41207043364849	0.37770344914635	0.878809658412406
region_198	chr1	14070972	14071354	transient	no_ptf	no_sox17	closed	naive	14071168	NA	NA	NA	NA	NA	NA	NA	NA	NA	NA	NA	NA	14071153	14071167	-	6.04878	6.04878	1	14070974	14070984	+	14.3509	14.3509	1	0.341161175950335	0.598704144434319	0.461021070136754	0.427513881487267	0.312449214199081	0.437351565024348	0.649962934709764	none	none	none	none	none	none	one	low	low	one	high	high	0.0279654799102884	0.028346562901459	0.0318639181696809	0.0283340731030475	0.0127020350852218	0.0264005007406832	0.0202122864488736	0.454384713191913	0.549224522435547	0.616598127291889	0.370269369158066	0.346526323648128	0.24908482848581	0.326645378098558	1.6419032268503	0.637981453700963	0.37021621901979	0.230548101835786	0.238205031659368	0.101142278256719	0.200814826458122	0.183385640540291	0.275488771144283	0.237442530322278	0.239075449519669	0.16969509943111	0.0994757764899823	0.702835548715988	1.24488458037649	0.556771509518731	0.468322050060554	0.321997623102671	0.206521349811564	0.266612064515854	0.459404383264545	0.484528898504847	0.299986740586066	0.436445555966997	0.197569820361983	0.246721097667881	0.198149597857323	0.542144346265041	0.81812991575759	0.615553947375273	0.635345309134902	0.264675305291082	0.0852225956496044	0.345884751540483	0.164472517989734	0.124031980519962
region_1980	chr1	131889989	131890899	early	ptf_d0	sox17	accessible	enhancer_active	131890446	131890396	131890408	+	10.1296	2	9.33795	131890057	131890065	+	11.9886	10.857935	2	131890440	131890454	+	7.86992	7.86992	1	131890606	131890616	-	14.1754	10.520467	3	0.201908168148604	15.3915849874441	13.5603841851164	1.74295058347551	1.29208024602345	2.33403777698367	0.658454322181981	2_5	mid	mid	2_5	high	high	one	low	mid	2_5	high	high	0.610936487356302	0.640842845861404	0.550032792390943	0.676158177750567	0.663898132986917	0.23090426832021	0.311853519868137	17.3722257006707	16.8062703865277	16.782523401685	9.11277301955501	6.54455181799974	1.10073707029396	0.489968067147837	28.6105022090061	10.7168376810235	5.28709984622303	6.18512617626976	3.44139010697117	6.25309657149226	1.04595612476893	0.922255437502818	1.28213574935523	0.864833362945699	1.10224666521595	1.32772652464116	1.029645940969	10.3974354034125	15.5319854836887	6.00654910513357	5.20181759718439	5.56554623856286	1.43310210054616	0.533224129031708	5.00985439878048	4.38290668798552	3.84982983752118	4.74243824914076	6.50655844594685	3.12214761923582	5.45583170684768	16.1326949214565	18.0334187296822	15.8448081357596	6.51401178037057	8.86925739827118	1.95921434849066	1.28587482920699	1.50709686287927	0.44607326863881
region_19800	chr7	112759289	112759817	early	no_ptf	no_sox17	closed	enhancer_primed	112759602	112759503	112759515	+	11.9815	2	11.5278	NA	NA	NA	NA	NA	NA	NA	NA	NA	NA	NA	NA	NA	NA	NA	NA	NA	NA	0.39248915648457	0.562991453254845	1.03030911030738	1.548776421634	0.629610833522212	0.963155234743866	0.839578570781981	2_5	mid	high	none	none	none	none	none	none	none	none	none	0.0831552341952392	0.0690614022915972	0.144797544579143	0.17222940054067	0.238354268587671	0.168412665125898	0.0658383932276407	0.469222579963837	0.659069426922657	0.476520092620335	0.824062534479362	0.486448433071165	0.475940687318704	0.653290756197116	2.48321330651226	2.83971062132288	3.35669812764786	2.18077715861954	1.69515445483284	0.968762816219026	0.569623299596252	0.408622265114634	0.45716022848728	0.76372005060024	0.564562098483818	0.395445700764292	0.631742835009076	0.672156537225692	0.456623239272685	0.890461042920189	1.82887030798631	0.988456643449935	1.10424822111308	0.399918096773781	0.624444009029704	0.499761886192489	0.849962431660521	0.984185337976808	0.828178934851752	1.2509084648274	0.424446334318756	0.643974378641806	0.572910935973715	0.788622060222157	1.00031465948268	0.756902578282448	0.847041005432044	0.2767520020721	0.209513997450489	0.232423704650262
region_19801	chr7	112767361	112767612	transient	no_ptf	no_sox17	closed	enhancer_primed	112767470	112767487	112767499	+	14.5741	3	9.549393	NA	NA	NA	NA	NA	NA	112767457	112767471	+	11.8699	11.8699	1	NA	NA	NA	NA	NA	NA	0.519217407223219	0.772341924407729	1.09986226763413	1.32130602386544	0.589738014403076	1.42146854170025	0.808261593329534	2_5	high	mid	none	none	none	one	mid	high	none	none	none	0.0400060972475763	0.040805242637756	0.0538762572522176	0.0610071516746068	0.0942956705137187	0.0361311477179354	0.108542957228991	0.441055366623987	0.439379617948438	0.613847521545868	0.346447457604229	0.301293606894877	0.226855858832893	0.163322689049279	1.30894497571393	0.813718577207609	1.14337907537044	0.81636989952008	0.280647731256138	0.565871054491386	0.194524072192925	0.158464722422244	0.183162249907891	0.237442530322278	0.337010374418383	0.310945558713487	0.233839729049147	0.414929052861631	0.596434608255583	0.455651626037129	0.579410774054335	0.571992079247488	0.598226472711698	0.399918096773781	0.309327261186322	0.231191148531476	0.349984530683744	0.411453366085921	0.354756432445412	0.381616964160482	0.439079717435086	0.362911389437528	0.507246833339517	0.35201631036371	0.248068032486442	0.29645750957218	0.202460249133451	0.435428664099062	0.130035712393365	0.183710526595259
region_19802	chr7	112770656	112771480	early	ectopic_ptf	sox17	moderate	enhancer_primed	112771095	112770954	112770966	-	7.65741	2	7.48611	112771164	112771172	+	10.5682	9.219703	3	112771156	112771170	+	8.13821	8.13821	1	NA	NA	NA	NA	NA	NA	0.445962216056382	0.932889136712114	1.41051756796456	2.76159414760881	0.436180063393531	1.08995191520876	0.466491541712847	2_5	low	low	2_5	mid	mid	one	low	mid	none	none	none	0.132371641027484	0.127114687924073	0.143890227072786	0.173693918069059	0.553844387446307	0.314373021357485	0.132864484605692	0.945664300494365	1.42798375833242	1.08761700842018	1.00316818830754	0.617034779871625	0.829423272155229	0.653290756197116	3.23211453159657	2.03493524293469	4.05135773146807	4.56375865692756	4.33704406763237	1.813851603424	0.758931273632422	0.592007905654925	1.00813777077585	0.730886526380714	0.817076313879336	0.932558750008661	0.800994963637421	1.80007457950135	2.74562050686438	1.44320795937572	4.20408524267599	5.66923265362636	6.02544154559009	1.06644825806342	1.05373541418159	0.90953160643826	1.09995138214891	2.37982404203954	3.98474287670646	4.95301316183893	1.53226138853602	1.66044668852986	2.65075349819421	1.45728170516225	2.35401411572834	2.60784933755012	2.50820260701165	0.915629284477412	0.351436049367994	0.570687578049561
region_19803	chr7	112772685	112773074	early	ectopic_ptf	sox17	closed	enhancer_primed	112772910	112772909	112772921	+	10.8519	2	9.03706	NA	NA	NA	NA	NA	NA	NA	NA	NA	NA	NA	NA	NA	NA	NA	NA	NA	NA	0.472330161992879	0.950512136929928	2.09862827581555	1.1122267720983	0.541144404021938	0.625853468274195	0.646170979529802	2_5	mid	mid	none	none	none	none	none	none	none	none	none	0.06792351175083	0.0659009047764238	0.0886663397005441	0.116100585076479	0.137640942211779	0.106678664089415	0.0525614852867933	0.567482518819704	0.878759235896875	0.759426767709466	0.609076907595632	0.683272962525676	0.360627215532659	0.653290756197116	2.45355267398833	1.15752722523282	1.51778876804733	1.35872111925047	1.78439712315544	1.76615958317813	0.540688329940913	0.505642320186141	0.458651021052174	0.358305968787533	0.260678249380789	0.820169820072717	0.542644561954217	0.838737514114968	1.2211131885221	0.708344241272956	1.51515377351969	1.32197544768193	1.34089737623585	0.399918096773781	0.456544481519837	0.499761886192489	0.499977900976777	0.779755714090975	1.1440008993622	1.70806492212368	1.09318167110093	0.759548491843375	0.801635320476396	0.88497166905678	0.861105415320667	1.01979750580363	1.76284440187145	0.834205636315197	0.18659576217538	0.26294507093434
region_19804	chr7	112777637	112777872	late	no_ptf	no_sox17	closed	enhancer_poised	112777759	112777818	112777830	+	13.2963	1	13.2963	NA	NA	NA	NA	NA	NA	112777860	112777874	+	5.26016	5.26016	1	NA	NA	NA	NA	NA	NA	0.781857161766936	1.00427887107972	1.91466231379619	1.74274796153626	0.599823388679562	1.23323499516611	0.659649856048945	one	high	high	none	none	none	one	low	low	none	none	none	0.0389421706879265	0.0423851510134537	0.0448067517279641	0.0468788453476262	0.0458355945550107	0.0336187212314089	0.0693060824816538	0.292001128823597	0.109844904487109	0.406481075284558	0.358284860518748	0.381979355630798	0.111542387046848	0.816613445246395	1.08528643322652	0.576847212869388	0.34208795983872	0.360938101423086	0.869662426985677	1.53798857330888	0.263933173951743	0.230563859375704	0.183162249907891	0.220074785614317	0.137780833151993	0.339251235796321	0.36820368160831	0.231189477655952	0.423906687105226	0.153225406366775	0.283804239410768	0.236745940866178	0.227858926534555	0.133306032257927	0.200986620364555	0.134285368830506	0.0999955801953554	0.474408337419353	0.394104826192826	0.915432771301556	0.794837646686392	0.527242730104851	0.900602892163553	0.532955358693072	0.320353497746422	0.368659211406774	0.767003360846439	0.187208089513521	0.0661607005665063	0.198971209737298
region_19805	chr7	112779837	112780278	late	no_ptf	no_sox17	moderate	enhancer_active	112779925	112780055	112780067	-	11.5093	1	11.5093	NA	NA	NA	NA	NA	NA	NA	NA	NA	NA	NA	NA	NA	NA	NA	NA	NA	NA	0.503836248799642	0.621809561402707	3.50985500124084	4.40662165821973	1.21513366890881	2.20317791754248	0.60974029872666	one	mid	high	none	none	none	none	none	none	none	none	none	0.104994559806425	0.114664661976866	0.112420175217949	0.156834883394072	0.192164278988239	0.202190915841734	0.0907060670809381	0.45325239934876	0.219689808974219	0.681135933135624	0.597165951818714	0.457997223055429	0.702796546151596	1.63322689049279	0.853998547795277	0.925766260219985	1.19794754237691	0.878743563663648	1.37379172352168	1.7695142857766	0.76647498831629	0.691691578127113	0.552468334853461	0.666410668647575	0.750352873874361	0.452334981061763	0.542644561954217	0.572093767858753	0.583016867785986	0.627347323107326	0.722664544743345	0.726366633159504	0.662239202880672	0.399918096773781	0.465801869692263	0.425002707933414	0.499977900976777	0.643469298167086	0.866699476974255	0.84510100864059	0.764451252825181	0.529544187860435	0.408593540142932	0.706023471539955	0.777235396475889	0.845127680046142	0.601743120611232	0.736541459360255	0.169988465865219	0.359007240551486
region_19806	chr7	112780427	112782168	early	ptf_d0	sox17	moderate	enhancer_active	112781185	112781853	112781865	+	10.3333	3	9.336407	112780688	112780696	+	7.20455	7.20455	1	112781837	112781851	-	7.70732	6.605695	2	NA	NA	NA	NA	NA	NA	0.541171744218708	2.85283291328865	3.9116214566693	3.43199699608221	0.883430873202832	1.27956584990676	0.521853805683487	2_5	mid	mid	one	low	low	2_5	low	low	none	none	none	0.858973584361574	0.918026886881078	1.13371021321269	1.71463898180331	3.25458426587604	1.8932968191512	1.15848955961723	4.70650493013812	5.49224522435547	6.52442817683585	4.63410193377709	3.55161904074013	2.18222117810967	2.77648571383774	19.9028338069272	22.0211244757132	18.095123964295	17.7107518042395	21.1949886785092	30.8539793556727	2.26622410946068	2.4481216117752	2.19645620632979	3.03703204147757	2.70424702933234	2.91117688448912	3.05029398107402	4.56344462551802	5.28011546918266	3.62767614836806	8.92586648127505	10.2382557359086	8.16644079754154	2.93273270967439	3.96898237089895	4.07004274744071	2.59988508507924	7.28778014035229	10.6462113427683	13.4211578494485	10.5570251120727	6.69462048727331	8.19967942380054	8.08868913841816	7.60987831285505	11.2935350212143	10.610645014326	4.5456653648016	0.68775550007601	2.124634858729
region_19807	chr7	112787918	112789291	early	ptf_d0	sox17	moderate	enhancer_poised	112788488	112788556	112788568	-	9.25	4	7.979167	112788182	112788190	+	12.8295	9.954535	4	112788073	112788087	-	8.2439	6.92683	5	112788313	112788323	+	6.26316	6.26316	1	0.62398322706636	1.16804828541108	2.55403918765657	3.10797916572794	0.476203219541422	1.05165887958424	0.667293799743421	2_5	mid	low	2_5	high	mid	2_5	low	low	one	low	low	0.394344158079834	0.315467758835508	0.51539486246616	0.680840589331707	1.26794208716104	1.18802123018514	0.452841081132266	1.83997228371147	1.86736337628086	2.19723886280853	1.57651222857241	1.76997466873095	1.26050848138583	1.46990420144351	8.44971847150378	9.71243188447916	9.66499769932004	9.49034355046975	16.1910313546701	10.6388912815497	1.46802275211987	1.00329378817024	1.56358769075909	2.2918709262912	1.97885664678806	1.78075632103242	1.80094148025481	3.6629682581315	3.91024575136461	3.37735545158287	7.40305335218148	5.94687288636104	7.17004194674533	0.933142225805488	2.63715594194872	2.18453973023851	2.59988508507924	9.13213886016204	13.0501886936726	22.8250063019045	8.70842743312008	6.49018564066196	7.16931971882146	7.66194517485473	7.07534926250766	8.07193532243524	11.0554815758418	1.97369470218905	0.756201889382164	2.58597203744173
region_19808	chr7	112794275	112795277	transient	no_ptf	sox17	moderate	enhancer_primed	112794761	112794849	112794861	+	8.55556	4	7.57176	112794439	112794447	-	11.3409	9.26704	2	112794929	112794943	+	8.36585	6.95122	2	NA	NA	NA	NA	NA	NA	0.434973294340769	0.994277261151898	0.933298811769514	2.39064836831153	0.468998315241232	0.743747441776248	0.378795555808174	2_5	low	low	2_5	high	mid	2_5	low	low	none	none	none	0.31320194190758	0.381126599829288	0.346853613569959	0.395521730999306	0.364563849060027	0.337582932409625	0.400184190648255	0.951285046847203	1.31813885384531	0.961292002478734	1.18249450072291	0.763958711261596	1.22279763399387	1.30658151239423	6.78150025881608	5.10001883011367	3.08385579261548	2.30927902301531	4.47045713509348	3.55580208454556	1.26208760093815	1.48667880763901	1.28660812704992	1.293801501271	1.21698004745946	1.66753361270108	1.53221357513648	2.04885481515368	2.82447135166889	2.2093349912096	2.36341263945687	2.05583000555542	2.61623337336683	0.666530161289635	1.54317762061487	1.64048464116222	1.39993812273498	2.79127740812546	3.11659465938862	6.20800950043215	2.82926901958219	2.68774188535063	3.55229922582949	3.40029315612269	1.80876169266507	2.07137721588836	3.59963614581427	0.997052932639626	0.283903556518713	0.405168863225227
region_1981	chr1	131899944	131900434	transient	ectopic_ptf	no_sox17	moderate	enhancer_primed	131900115	131900349	131900361	-	10.9907	3	9.55863	131900232	131900240	-	9.26136	9.26136	1	NA	NA	NA	NA	NA	NA	131900319	131900329	-	6.42105	6.42105	1	0.562458468413967	1.63069932840933	3.37196558559504	1.55695809055924	0.342371419266933	1.25714559905083	0.642417083046704	2_5	mid	mid	one	mid	mid	none	none	none	one	low	low	0.137169550499839	0.135001929882704	0.121570822604147	0.195676464595852	0.255018758172667	0.156608134851094	0.0785214520932828	0.540457599917644	0.439379617948438	0.616598127291889	0.370269369158066	0.638040245772425	0.386627269924772	0.816613445246395	1.25896653211283	1.04036914289506	1.20004427920546	2.11462722409292	0.815951660092889	0.368618551875656	0.426685055298287	0.438870418034042	0.455669435922386	0.378766869397808	0.536239915684775	0.339390198862221	0.472868209815854	1.15461484838698	1.38610444043112	0.834330926971824	1.10665631357085	1.60998811551335	0.420284279275448	0.533224129031708	0.442180816038979	0.268570737661013	0.449980110879099	0.95400491146722	1.61804429048723	0.428318163149625	0.340004918506425	0.783749510227325	0.866985144620019	0.721765342504914	0.638026152313872	1.24556909573402	0.431297929312023	0.480200620378351	0.366244331508795	0.22264570551837
region_19810	chr7	112823069	112824206	early	ptf_d0	sox17	moderate	enhancer_active	112823720	112823589	112823601	+	9.23148	4	7.997685	112823748	112823756	+	12.3409	8.920455	4	112823351	112823365	+	6.05691	5.728997	3	NA	NA	NA	NA	NA	NA	0.377683430382142	5.15405631905769	5.02758839038624	1.98954745979697	1.74461995659827	1.56738800401982	0.568817513751975	2_5	mid	low	2_5	high	low	2_5	low	low	none	none	none	0.64796780752163	0.671409897117943	0.641766639140973	0.774142806881209	1.36950652947882	1.18997497768977	0.5209117628649	2.07168229215857	2.19689808974219	2.39360288608576	1.68407859487667	1.33109289306868	1.59473810374412	0.816613445246395	6.19607957191984	9.29343539747756	8.88344789565521	9.69819056145841	10.8413714248367	11.2891311013054	1.62851069003548	1.23385764754594	2.1056204776583	1.59571988932642	1.6020003641164	1.95045142046353	1.62274493414508	6.17743959873278	5.91962028099051	6.55980107849085	11.4605549984572	13.236461875497	16.8107113493431	1.9995904838689	3.01339966795961	2.75906079469007	2.49988950488388	11.475645245802	18.0153300075648	26.2461755013423	22.4875836536586	7.54789512114483	6.98913628469064	8.841938222853	7.70533288528463	8.29263037463303	9.46036631091892	3.79683300674751	0.901045883916331	1.48469349111542
region_19811	chr7	112825490	112826845	early	ectopic_ptf	sox17	moderate	enhancer_active	112826470	112825910	112825922	-	13.7037	3	9.302467	112826401	112826409	+	11.3182	9.005685	6	112826366	112826380	+	10.9593	8.382097	3	112825487	112825497	+	7.64912	6.5614	2	0.367377442984123	1.39587424306802	7.46168693180192	3.44227567489546	2.65870698245747	3.81875121570747	0.528481547109049	2_5	high	mid	6_more	high	mid	2_5	mid	mid	2_5	mid	low	0.395793426766556	0.384671025571435	0.425903750355506	0.474098174852138	1.13037610367375	1.43535638382855	0.371398086261566	2.29471566091361	2.3067429942293	2.64900350371467	2.32896192266546	1.50413409381875	1.66182255148514	2.12319495764063	5.77799474984324	5.79274652548947	6.79353424971771	7.06198160474188	13.8158918362434	12.1483648827715	1.5188558580101	1.0753929251237	1.64398787147633	1.96758967242911	1.72009343782889	2.00761862689279	1.93011668109641	3.1587405033615	2.7635108274905	3.52418434643581	5.47534716576206	5.08629376626584	7.73360917013131	2.53281461290061	2.09437617747925	2.02951352014524	2.34989613459085	5.51795471986471	8.43711329444487	18.4173442648652	12.0633786172616	4.26137159482755	4.40247549667775	4.24202091390968	4.24042296001134	4.84143373480667	10.2799190157679	3.137544561252	0.471294309783556	1.42029140752522
region_19812	chr7	112829817	112830129	transient	ectopic_ptf	sox17	moderate	enhancer_poised	112829955	112830013	112830025	+	7.17593	1	7.17593	112829973	112829981	+	8.17045	8.17045	1	112830002	112830016	-	6.45528	6.45528	1	NA	NA	NA	NA	NA	NA	0.712153159361032	0.524089104988946	1.54443503011348	2.98838709139081	0.493329381929375	0.911961600232324	0.917610594087484	one	low	low	one	low	low	one	low	low	none	none	none	0.0548807697486033	0.0565983956607552	0.0488980000020525	0.0432077538395085	0.0562152639631464	0.0543562510613304	0.0687122334064486	0.519375812854425	0.439379617948438	0.613847521545868	0.716643273899896	0.301293606894877	0.197084719701582	0.653290756197116	1.42715913618394	1.09894818406394	1.21221601470389	0.820146169903132	0.603738162109044	0.397859707829933	0.314738529651673	0.389028581797949	0.275488771144283	0.334751912274944	0.289000432179832	0.226167490530881	0.239028480766707	1.01015816202462	1.27312855238741	0.852801217675245	1.26126182916478	0.854244156514244	0.677109524419287	0.266612064515854	0.949833962919681	0.872152017308723	0.899960221758198	1.63803110940092	1.89265519509421	0.598939839327211	0.141855320649103	1.34787758958545	1.21085741760048	1.6499809228315	0.95301796370235	0.85224919112574	0.458128036082263	0.284872266468465	0.190680465084386	0.188005841717004
region_19813	chr7	112832257	112832569	late	no_ptf	no_sox17	closed	enhancer_primed	112832431	112832394	112832406	+	11.0463	2	10.7685	NA	NA	NA	NA	NA	NA	112832430	112832444	+	5.42276	5.42276	1	112832496	112832506	+	7.2807	7.2807	1	0.417703747477654	0.536702021022712	2.00052670038376	2.23569182041406	0.314792687871668	1.155191354159	0.668359315447577	2_5	mid	mid	none	none	none	one	low	low	one	mid	mid	0.0381088934002846	0.0329569427300294	0.0416119650779411	0.0397667679882645	0.0343536499347528	0.0439874861463696	0.0479538004809788	0.405716838471988	0.329534713461328	0.482021304112377	0.453866718183694	0.388981177597731	0.342169330618938	0.326645378098558	1.51228570712416	0.925766260219985	0.657735711852036	0.40818494976004	0.783049328250399	0.978826924014442	0.299183904637414	0.319593062245169	0.366324499815782	0.267182898639493	0.239075449519669	0.197722850382147	0.338504257256691	0.449224400072126	0.377772394468172	0.712368834336151	0.564905176854285	0.482132767579351	0.334933972383483	0.133306032257927	0.251307966691277	0.20904454708958	0.299986740586066	0.482190692362122	0.512563933247525	0.498649925810592	0.495373994643307	0.304451978207878	0.458391604477087	0.277288657163987	0.270375958787122	0.29467713180228	0.54808290707075	0.683649238684601	0.103827765298713	0.307362933867598
region_19814	chr7	112841603	112842893	early	ptf_d0	sox17	accessible	enhancer_active	112842222	112842240	112842252	-	9.99074	3	8.39815	112842827	112842835	+	12.3409	9.48409	5	112841740	112841754	+	15.0813	7.700812	5	NA	NA	NA	NA	NA	NA	0.130836373580186	6.97257140403812	6.41236477712643	1.18415408673214	1.53411508181105	1.89550060177367	0.568349492780494	2_5	mid	mid	2_5	high	mid	2_5	high	mid	none	none	none	0.7504736424315	0.664155939430463	0.713091785493455	0.824278997422727	0.749195845624551	0.391341110797555	0.189439805623094	1.99801763905315	1.86736337628086	2.05716082813698	2.13772465447317	1.42344834508283	0.925881320245292	1.46990420144351	9.26428519570259	6.54405326203416	7.47520474709371	4.42577264802535	4.28596287032689	5.62443733506188	1.5113558719935	1.36207421704878	1.83013170651401	1.19958527522064	1.10080201416859	1.24378223485395	1.57229050292322	8.1577760379363	7.37422191484134	6.52379392785845	8.35771946541762	6.57013169257377	3.28040838741737	0.933142225805488	4.57606356843284	3.67550601488258	2.89987182566531	7.00483083524748	5.87863984923805	6.11740674422637	7.54088099486377	14.1192798479138	13.1087731968367	14.7240782732991	9.33026948118633	9.64191878090564	3.59963614581427	2.55155949952234	1.43844144158269	0.491629851314939
region_19816	chr7	112845254	112846292	early	ptf_d0	sox17	closed	enhancer_primed	112845682	112846162	112846174	-	15.0463	4	8.8125	112845691	112845699	-	9.96591	8.677274	5	112845808	112845822	-	8.78862	8.181573	3	112846135	112846145	+	7.5614	7.5614	1	0.442525127686006	0.604678622889162	0.56544134423867	1.38280172111783	0.196897244666629	0.620078845805173	0.487963420404042	2_5	high	mid	2_5	mid	low	2_5	low	mid	one	mid	mid	0.174366661153719	0.20253352346776	0.214811422039666	0.301748034440893	0.523986289886509	0.45008409689423	0.241953588311279	1.27905607066907	1.42798375833242	1.84704377612964	1.60033414012624	1.20284048692386	1.02611045307455	0.653290756197116	8.62888606520526	6.49569501951605	6.51148759642535	6.22104421345756	7.72998254688538	4.81625027644009	0.816808049658563	0.783384398397258	0.820503143173275	0.88648545426189	0.808441890519798	0.876642211172487	1.01032402005251	1.9287595097143	2.22356416325677	2.03124278262556	4.60573646099867	4.61856247509815	4.51345639333635	1.19975429032134	1.4903107672079	1.28332749773363	1.84991823361407	6.13029459826073	4.97135020107901	6.75616026700439	3.41132368529493	2.26791921813483	2.84680297062508	3.08364982154631	3.98785442203587	3.54983941263236	5.09417947998331	1.01329346143235	0.4175967499345	0.628573715238844
region_19817	chr7	112851426	112852053	transient	ptf_d0	no_sox17	moderate	enhancer_primed	112851731	112851737	112851749	+	9.78704	4	8.157407	112851497	112851505	-	12.2273	9.98107	3	112851737	112851751	+	9.71545	7.939606	7	NA	NA	NA	NA	NA	NA	0.330517184408059	1.25465242972523	1.55054106812005	2.24193588537582	0.371778207932094	0.931139697355901	0.569450006524343	2_5	mid	mid	2_5	high	mid	6_more	low	mid	none	none	none	0.0978617567837899	0.0847325022776079	0.0919842423777861	0.088314621941896	0.13206453854822	0.106359605120561	0.0600907128700248	0.862745808060247	1.2082939493582	0.818463362061159	0.800240622925523	0.716392053852701	0.553940850495044	0.653290756197116	3.57947472936918	3.06125078768493	1.6126572297333	1.04314173097282	1.21874439151411	0.805783523455281	0.695749124123745	0.639186124490338	0.729667414501775	0.577189563695931	0.536239915684775	0.536974086178468	0.567155234588274	2.84217383014499	3.54282700828124	1.92940365530586	1.6039895580315	1.83521287525021	0.948417928867767	0.799836193547561	1.27388388692639	1.04381697526877	1.09995138214891	1.55691730986769	1.02636964393242	1.23825329045973	1.04816189412339	3.64651387310485	3.60146873318249	3.09341914007366	1.42416525919559	2.48072052042573	1.0857959120135	0.292992530864829	0.238007633284789	0.281516455952888
region_19818	chr7	112867513	112868237	transient	no_ptf	no_sox17	moderate	enhancer_primed	112867942	112867854	112867866	-	14.4537	3	9.777777	112867908	112867916	+	7.47727	7.47727	1	112868128	112868142	+	6.57724	6.54472	2	112868153	112868163	-	13.7544	9.710535	2	0.560674335270541	1.60813087611675	1.89093343831244	3.07269820112066	0.269695328043146	1.15403512600035	0.418510308144358	2_5	high	mid	one	low	low	2_5	low	low	2_5	high	mid	0.225865841424917	0.271468545827824	0.225642007847123	0.264804738012457	0.196492688712682	0.182530047138495	0.198655175234723	2.90949153887631	3.62488184807461	3.1365260193191	1.91097517753732	1.85766223943381	0.464627433101113	1.30658151239423	3.06228975934185	1.73437443810221	1.6798061177111	1.02990305035773	1.78003985402639	1.41263719299559	0.495295287236384	0.552820539021554	0.45716022848728	0.779896604602286	0.562647058062205	0.70625229641188	0.921225746997649	1.00121038015395	1.29101887301354	0.776548136410906	1.11981025978727	1.03972337041518	1.10463538334706	0.399918096773781	0.906233149160446	0.86523840355447	0.499977900976777	0.812530258914818	1.10485946852101	0.986324462317022	0.709276603245512	1.72010141156863	2.70055156252837	1.33532843906765	1.24302100561119	1.65491240027139	1.33109379683431	0.569744532936929	0.474156799716515	0.610002330220296
region_19819	chr7	112923398	112923796	early	no_ptf	no_sox17	closed	heterochromatin_fac	112923614	112923594	112923606	+	7.71296	2	7.09259	112923393	112923401	+	9.77273	8.068182	4	112923681	112923695	-	5.36585	5.36585	1	NA	NA	NA	NA	NA	NA	0.923298658367987	0.583091218344724	1.32674957818161	1.04350617004028	0.475210010810716	0.848194081739905	0.806399376053482	2_5	low	low	2_5	mid	low	one	low	low	none	none	none	0.0603188799161873	0.0612354176203738	0.0884592753427762	0.108064979909702	0.172496028779383	0.0716241774981625	0.121273718693242	0.564262410542139	0.439379617948438	0.8239645735532	0.824062534479362	0.384313296286443	0.215542604615303	0.653290756197116	0.578648083203855	3.14027142615536	1.85358651740039	1.34928044329284	1.27936595657386	2.00439470084279	0.47677323584495	0.294672144127122	0.640322478395171	0.525086329572046	0.601048315268134	0.480362732012797	0.631742835009076	0.493628358043887	0.419434106948694	0.604852439340709	0.452464801876878	0.702749897884559	0.406188282204777	0.533224129031708	0.468377856195981	0.528822101388637	0.549975691074455	0.643469298167086	0.788623578198109	0.522280489482414	0.68000983701285	0.38483778414457	0.294388487136879	0.593931991740371	0.771873710117948	0.490446895221466	0.495328044980506	0.406897236612501	0.145211763737047	0.124031980519962
region_1982	chr1	131903496	131904011	transient	ectopic_ptf	no_sox17	closed	enhancer_poised	131903843	131903839	131903851	+	8.32407	1	8.32407	NA	NA	NA	NA	NA	NA	131903871	131903885	-	5.95935	5.95935	1	NA	NA	NA	NA	NA	NA	0.713539545690212	0.687394761273014	2.07527667622342	1.67266084788109	0.710518949528054	1.69884551058102	0.602354226250138	one	low	mid	none	none	none	one	low	low	none	none	none	0.0743597900705997	0.0611554912272297	0.105339801417303	0.0947675645674243	0.157480168898911	0.100218045756518	0.109136806304196	0.392849369179359	0.878759235896875	0.347444480932866	0.633045924874267	0.505119958316321	0.479711772057899	0.489968067147837	2.14811320724724	1.84769972094593	2.0580005985722	2.21858333099886	0.87139012652742	0.500679337385888	0.431539905958975	0.461127718751409	0.183162249907891	0.393041458203456	0.580890166454364	0.282639881630652	0.392714354242368	0.729770903099675	0.703529425071022	0.888089124469545	1.03277667658696	2.43773524147033	1.38279820521388	0.666530161289635	0.57539705801946	0.627133641268741	0.349984530683744	1.26454052476736	1.57621234186508	0.974789144658361	0.396299195714645	0.941928314054622	1.14550759345686	0.977432044033999	1.11185429098608	1.27557092224521	0.532528053878748	0.435428664099062	0.188881450915028	0.196040081108413
region_19820	chr7	112956924	112957442	late	no_ptf	sox17	closed	heterochromatin_fac	112957105	112957097	112957109	-	9.51852	1	9.51852	112956937	112956945	+	11.7614	10.332382	4	112957218	112957232	+	11.5528	11.5528	1	NA	NA	NA	NA	NA	NA	1.33983025944572	0.418724505340357	0.746777606906915	0.852667720506907	0.566107004759496	0.825963270373301	0.640286337084795	one	mid	mid	2_5	high	high	one	mid	high	none	none	none	0.0515823955249205	0.0611078953872345	0.0444360004120049	0.0697354558914995	0.0859902268108432	0.114694532002277	0.166947528070618	0.367964777258967	0.329534713461328	0.339192663694801	0.298582975909357	0.410430565646534	0.643254267888975	0.489968067147837	0.339730854828756	0.579402412532081	0.70432591701719	0.55936617072853	1.70987792121235	2.63378012114044	0.482159370903755	0.272414843409756	0.455669435922386	0.639763456232674	0.484870281977261	0.480501695078697	0.666631011078258	0.242793543343267	0.200771893161283	0.202959010801301	0.424805258460402	0.635354360358347	0.805134984757234	0.533224129031708	0.392945043599459	0.440235695621056	0.349984530683744	0.474408337419353	0.947258930625133	1.79625958962713	2.70428633730651	0.351869569043672	0.360052589771077	0.458227705493349	0.228440949364733	0.43578437550877	0.815025947597802	0.667408709891872	0.103827765298713	0.356455685170224
region_19821	chr7	112971430	112972009	late	no_ptf	no_sox17	closed	heterochromatin_fac	112971865	112971849	112971861	+	11.3241	3	9.305563	112971454	112971462	-	9.76136	9.022725	2	NA	NA	NA	NA	NA	NA	112971445	112971455	-	6.85965	6.85965	1	1.36158652135254	0.481387140684584	0.597776254909036	0.930913902773698	0.402900327131026	0.757919268925345	0.780028011754497	2_5	mid	mid	2_5	mid	mid	none	none	none	one	low	low	0.0758226761470264	0.114418732837504	0.0847807525499214	0.0956823131482785	0.160996926335868	0.180655738589678	0.188299810071293	0.569393756674421	0.439379617948438	0.958541396732715	0.644883327788786	0.415098446957823	0.613483128757665	0.163322689049279	0.658715528954619	1.56630291358364	0.983458462535225	1.19809922232435	1.70642252212886	4.19765514780512	0.407497189253359	0.297335761527803	0.460141813617069	0.554826697889261	0.405178465470705	0.537252012310268	0.647309090161761	0.321617441354331	0.316811870289787	0.345763312591041	0.607971418126562	0.439506926461105	0.712543098212948	0.666530161289635	0.471989411742242	0.418089094179161	0.299986740586066	0.64087517985283	0.789037504010564	1.0975897651378	1.64596957058101	0.500391922825105	0.572910935973715	0.698152536057476	0.476508981851176	0.674018609828454	0.894610916458287	0.667408709891872	0.160387815080728	0.28406801133415
region_19822	chr7	113016932	113017332	transient	no_ptf	no_sox17	moderate	enhancer_primed	113017180	113017213	113017225	+	10.1944	3	8.83332	NA	NA	NA	NA	NA	NA	NA	NA	NA	NA	NA	NA	NA	NA	NA	NA	NA	NA	0.459341082538075	2.07203696278779	1.27103743145462	2.05727713773306	0.31663163188326	1.08470694882394	0.877143517126815	2_5	mid	mid	none	none	none	none	none	none	none	none	none	0.0541080435783929	0.0391875345127586	0.0582137375807441	0.0868509339030426	0.063027219477951	0.0490123391194228	0.0762414609896801	0.857249807058222	1.09844904487109	0.885751773650914	0.382253877797384	0.472000866989296	0.368169385011052	0.326645378098558	2.26461388921433	1.68346099592141	1.11903560437358	0.6368449164043	0.491133529698241	0.605176318241078	0.344355996640683	0.341850362962535	0.366324499815782	0.220074785614317	0.250599174973903	0.310945558713487	0.298427329469947	1.27988944801283	1.86956316064299	1.13675714664218	0.978809240737639	0.574872374529819	0.492312913564688	0.799836193547561	0.495038489670017	0.253337749973371	0.499977900976777	0.54773978200981	0.512563933247525	0.293422296657024	0.325371535390095	1.17109824407761	1.70192393414938	1.04229791093871	0.685322848094201	0.605113067956558	0.18081509342721	0.52497257665764	0.139695815861561	0.160036030814188
region_19823	chr7	113029975	113030439	early	no_ptf	no_sox17	moderate	enhancer_poised	113030201	113030159	113030171	+	9.63889	2	8.36111	113030150	113030158	+	9	9	1	113030115	113030129	-	10.0488	7.116537	3	NA	NA	NA	NA	NA	NA	0.907081314294528	0.960354045129774	2.64830029692823	2.65973028628254	0.804054412671685	1.99163826602724	0.527886271770401	2_5	mid	mid	one	mid	mid	2_5	mid	mid	none	none	none	0.136767761221728	0.142950429128744	0.132515071790833	0.214940273570229	0.561466298811622	0.310743888479968	0.333205801868812	0.881155252656714	1.09844904487109	1.163157237248	0.561359531625558	0.381979355630798	0.516627541885341	0.326645378098558	1.83127038125003	1.80189667809052	1.48127356155205	1.74991285228678	2.02951295298177	6.80722616688899	0.5135182292834	0.275078460810437	0.460141813617069	0.504625428961771	0.590969240861249	0.706669185609578	0.945736419631707	0.457058244298084	0.382244974624704	0.505385230471656	1.03547997855422	1.70388068359685	1.06196022990107	0.533224129031708	0.617608644107538	0.409769720245773	0.799964641562843	1.43360148551508	1.61576769851872	1.92018006681557	3.69839320947878	0.796283964315616	0.671249950679725	1.06591071738614	1.05029219844198	0.785124027023746	1.16628623232422	1.20050155094587	0.202139582721941	0.406153476470463
region_19824	chr7	113039318	113039648	transient	ectopic_ptf	sox17	moderate	enhancer_active	113039478	113039471	113039483	+	6.69444	1	6.69444	113039501	113039509	-	8.77273	8.77273	1	113039374	113039388	+	6.35772	5.98374	2	113039539	113039549	-	7.19298	7.19298	1	0.906371185246873	4.97213018664782	6.81688572244818	3.02109968848712	0.728318286922242	1.57680266184864	0.805401326914261	one	low	low	one	low	low	2_5	low	low	one	mid	mid	0.194990763643318	0.208710150224615	0.209979395815604	0.375445418982883	0.924844296993614	0.445537832374457	0.133362928483679	0.73512198131082	1.09844904487109	0.409231681030579	0.656941389290504	0.76629265191724	0.446169548187393	0.326645378098558	1.27336847874907	0.812440977376261	1.43678009321545	1.96722227350748	1.34434479076267	0.900216396515056	0.435058231522801	0.530563238304188	0.45716022848728	0.355212812885219	0.529520532746851	0.706530222543679	0.36820368160831	0.543096393736654	0.574071707472922	0.405918021602602	0.94934749600966	1.7758838505547	1.55427314346576	0.133306032257927	0.61907311777936	0.462382297062952	0.799964641562843	2.4765025514583	4.84792398427485	3.94065004714776	0.636109687663857	1.46303154692019	1.88273592526135	1.04229791093871	1.22875560884741	1.99356978516696	0.856958231834926	0.337764487144118	0.308253036760301	0.422981101748528
region_19825	chr7	113059874	113060296	transient	no_ptf	no_sox17	moderate	enhancer_poised	113060114	113060145	113060157	-	12.9444	2	11.60185	113059955	113059963	+	8.70455	8.09091	2	113059913	113059927	-	5.97561	5.97561	1	113059916	113059926	+	11.1228	8.719295	2	0.744218014758903	2.26229386746932	1.77300352610237	4.0709798274395	1.07213689508664	1.29795748874651	0.661566702711019	2_5	high	high	2_5	low	low	one	low	low	2_5	high	mid	0.0774089800516348	0.0847356868705474	0.0720841510460763	0.0961361273149601	0.0837467210642834	0.0416345891442701	0.081989141347296	1.07556368386821	0.988604140383985	1.16865844874004	0.656867836428105	0.621702661182914	0.397940524142362	0.653290756197116	1.73894283699169	1.85281012027131	0.629198767198078	0.404408679376989	0.672172395381337	0.471438181431611	0.316550783988095	0.411285882515315	0.183162249907891	0.314291011664669	0.463267482116142	0.311084521779386	0.36820368160831	0.479789141912191	0.423906687105226	0.455651626037129	0.610674720093814	0.388240199495863	0.328079554965134	0.266612064515854	0.540197705043457	0.343329915920087	0.349984530683744	0.414047484400177	0.197155894549528	0.622570402999033	0.354638301622756	0.904779303247195	0.850490549338824	1.02854689078628	0.451520212371526	0.464005824250068	0.420475351458903	0.24822057458554	0.247181062182696	0.205818080240305
region_19826	chr7	113066473	113066723	late	no_ptf	no_sox17	closed	heterochromatin_fac	113066615	113066593	113066605	+	9.40741	2	8.944445	NA	NA	NA	NA	NA	NA	NA	NA	NA	NA	NA	NA	NA	NA	NA	NA	NA	NA	1.62371287494349	0.350642980328312	0.884312935687516	0.88835568213348	1.38511099351424	0.995084866778848	0.968238919761216	2_5	mid	mid	none	none	none	none	none	none	none	none	none	0.0315148603853913	0.0376911986609721	0.036160827567235	0.0554785663460284	0.158177025231966	0.0443065451152238	0.0762414609896801	0.227326858276284	0.109844904487109	0.341943269440823	0.167194698051256	0.355862086270706	0.312398191487627	0.163322689049279	0.405824723569015	1.16008242489551	0.722379177528386	0.657636137785488	0.68689586176084	2.13477813505378	0.284347115187997	0.250157542692389	0.27399797857939	0.317384167566983	0.22083234112751	0.282639881630652	0.596854658939895	0.298783654858609	0.242433605641805	0.21740470844153	0.23983689748274	0.398608419492169	0.30635481600817	0.399918096773781	0.216984953638835	0.171664957960043	0.349984530683744	0.338121921495465	0.315615001604226	0.504977512994423	1.01889512789072	0.307331775570634	0.278208170346261	0.436605749858448	0.275737645145063	0.377561100256274	0.436482880376024	0.480200620378351	0.0661607005665063	0.193488525727151
region_19827	chr7	113142022	113142841	transient	ptf_d0	no_sox17	moderate	enhancer_active	113142521	113142145	113142157	+	9.93519	3	8.75309	113142192	113142200	+	7.28409	7.28409	1	113142535	113142549	+	17.4715	9.898362	4	113142347	113142357	+	16.1579	13.10525	2	0.803461571001335	10.3179945981075	2.27915020136635	1.93736843584642	0.673360192627736	1.30076759500018	0.437853078167447	2_5	mid	mid	one	low	low	2_5	high	high	2_5	high	high	0.411813678111932	0.44880963472342	0.323389387506569	0.456946750444817	0.167426142378287	0.110905869640333	0.1085906598276	7.17134259984355	10.4352659262754	5.32826367063559	2.9380388302611	2.35811431643883	0.899881265853178	0.653290756197116	12.85395948577	3.68901144273512	1.78055610440983	1.3171386764881	1.22392749013933	1.00303602607101	1.08623456507499	0.986363722254235	1.19130002068373	0.649042923939614	0.848287798773076	0.565557689393102	0.607232162375017	6.37962383218952	10.89468602234	2.54158603693486	1.61849515523155	2.54717803199806	0.847810138203217	0.799836193547561	2.52845995391432	2.29667849762712	0.999955801953554	0.771973359148207	1.22311161266949	0.892362135984235	0.779084635941512	8.05895498398413	11.7177323451054	3.97639995831791	1.95419380405395	3.72450923838985	0.899343191797169	0.646997546801676	0.78984370388907	0.483039221071448
region_19828	chr7	113147386	113147886	late	no_ptf	sox17	moderate	enhancer_poised	113147658	113147687	113147699	-	9.90741	1	9.90741	113147674	113147682	-	9.68182	8.579545	2	113147809	113147823	+	7.64228	7.64228	1	113147510	113147520	+	6.96491	6.96491	1	0.781941415278166	2.33416433592116	1.80558097171426	3.10530971640662	0.90019866053839	1.84952114792402	0.459968005021492	one	mid	mid	2_5	mid	low	one	low	mid	one	low	low	0.237130708203169	0.343525123652156	0.194388426868455	0.299265799692416	0.536927042154098	0.314492505577604	0.233427472972073	0.974482210717933	0.878759235896875	1.0903676141662	1.01522624980925	0.519567524398191	0.416398409056082	0.163322689049279	1.13483650720189	1.92033236025962	1.69995611505084	1.45321481592438	2.46520801624548	3.95774267884123	0.68830758125184	0.550156921620873	0.550977542288567	1.03589807033844	0.571281481421741	0.565279763261303	1.35777269479057	1.03291103797173	1.323735425181	0.695551218245277	1.07674401851499	1.14225682434566	1.39042694710018	0.533224129031708	0.983892598777729	1.17810234409927	0.849962431660521	2.48593003145383	3.46907449986552	5.2953763709031	8.10270413931742	1.60336434643924	1.62070807170571	1.78369435826598	1.41258070561079	1.08514229213573	1.24632387690983	1.16384985906295	0.233922930375783	0.274669585449881
region_19829	chr7	113150966	113151811	late	no_ptf	sox17	moderate	enhancer_primed	113151422	113151150	113151162	-	9.12037	5	7.67037	113151730	113151738	+	10.2386	10.2386	1	113151273	113151287	-	6.85366	6.85366	1	113151670	113151680	-	8	8	1	0.553705814260246	0.685618891718606	0.902763116869286	1.92202534636922	0.365349694414786	0.928244649878207	0.49519021963532	2_5	mid	low	one	mid	high	one	low	low	one	mid	mid	0.137250649962608	0.156983548044588	0.128392705233761	0.162430597355216	0.248930239603635	0.1966874744154	0.348858106110481	1.25681174967068	0.659069426922657	1.56413710104051	0.716569721037496	1.03680110814074	0.907025896549309	1.30658151239423	0.723952658443416	1.10661378305201	1.68359090589531	1.45321481592438	3.59733930902432	5.37205722313606	0.63526403371677	0.661443425207704	0.734139792196457	0.768715171698951	0.775315365204443	1.07422609848874	1.47281472643324	0.630392980248645	0.428379267261758	0.737235636553415	1.01827107938691	0.938342877617714	2.31673297477701	0.399918096773781	0.722271420824852	0.671426844152532	0.799964641562843	0.686620316247954	1.26287393222936	3.46859870206582	4.66211368778984	0.824950583634264	0.736285496332773	0.930206431139121	1.04224966890507	0.991576057062333	2.85991556746318	1.18426102215314	0.257268387537477	0.746363865253412
region_1983	chr1	131908412	131908964	transient	ectopic_ptf	no_sox17	moderate	enhancer_poised	131908726	131908675	131908687	+	9	2	8.63426	NA	NA	NA	NA	NA	NA	NA	NA	NA	NA	NA	NA	131908825	131908835	-	17.1053	13.081873	3	0.59604621979175	0.785867006399656	2.14351340928504	2.63966657245404	0.387526425230741	2.07382727997764	0.516147613036442	2_5	mid	mid	none	none	none	none	none	none	2_5	high	high	0.0987718483260247	0.100519505340679	0.0919016972815393	0.108245515387132	0.171128896725989	0.105721487182853	0.079115301168488	2.63266336960883	2.3067429942293	2.8838760074362	2.22146910922359	2.42435249909289	0.345940415358135	0.653290756197116	1.34666332080744	1.0416467427264	1.41622141040281	1.867064171259	0.91383282612419	0.332667990724435	0.413690977199752	0.475394167266732	0.455669435922386	0.360207933983928	0.564562098483818	0.367556912879156	0.263539153400766	1.08342706764863	1.17945147604157	0.745284822679803	1.04773282411489	1.88532664108243	0.769701410963573	0.533224129031708	0.660315885107866	0.790479225295396	0.349984530683744	1.22398362500074	1.22186983523212	0.4813469493226	0.481860239155527	1.02727098523739	0.850804827829401	0.810244015857059	0.95301796370235	1.34447646411711	0.495328044980506	0.496441149171079	0.316054673375434	0.54974145525421
region_19830	chr7	113154334	113154618	late	no_ptf	sox17	closed	enhancer_primed	113154454	NA	NA	NA	NA	NA	NA	113154512	113154520	+	9.28409	9.28409	1	NA	NA	NA	NA	NA	NA	NA	NA	NA	NA	NA	NA	0.729698150083989	0.563910137426975	1.46614052799481	0.93790229775269	0.345828586675917	1.02564098325302	0.448156571229926	none	none	none	one	mid	mid	none	none	none	none	none	none	0.0154742052243741	0.0109709976736005	0.0175293524098519	0.0301827876969474	0.0419519999857622	0.064565486491864	0.106809112601984	0.286862937992927	0.109844904487109	0.417483498268643	0.238881091299965	0.189822707487577	0.375711554489444	0.163322689049279	0.253747544637067	0.466077129688359	0.443246632010351	0.362826236614612	0.923373193878468	2.0144588086382	0.196538879604916	0.183385640540291	0.183162249907891	0.193427573199415	0.2654825918971	0.310945558713487	0.403091857677492	0.159728640582316	0.135338788826366	0.178092208584038	0.269298642210717	0.25575504670948	0.734654999403885	0.666530161289635	0.175845822329263	0.193811559401939	0.0999955801953554	0.307941494985877	0.236504288296942	1.78360441525947	1.899293818018	0.20308749917761	0.229038662993256	0.232053895081646	0.273056801966092	0.29289675403238	0.846135653981804	0.480200620378351	0.130462934279949	0.108771297377923
region_19831	chr7	113159383	113160042	transient	no_ptf	no_sox17	closed	enhancer_primed	113159900	113159937	113159949	+	13.4537	2	11.7778	113160035	113160043	+	7.18182	7.18182	1	113160006	113160020	+	9.39837	9.39837	1	113159898	113159908	+	5.15789	5.114035	2	0.534924666060197	0.803231854658206	0.663840514721613	0.966883032857959	0.231786870156725	0.470749735411237	0.593965098054437	2_5	high	high	one	low	low	one	low	high	2_5	low	low	0.125014079088037	0.163153344077737	0.138090050010703	0.207632484359811	0.188029525148753	0.0832691782885401	0.148421383650142	0.594769383023739	0.988604140383985	0.479270698366356	1.00331529403233	0.574136003774019	0.487253941536293	0.163322689049279	1.58515217955681	1.22121666572708	2.56000917124614	1.22644298447165	0.640997763080589	0.565871054491386	0.500449027229155	0.430879565831999	0.734139792196457	0.551733541986947	0.456548099178218	0.537252012310268	0.363014929890749	0.628129524563702	0.754136297864611	0.612901625467098	1.47298863290316	0.758624254281444	0.797893405104914	0.266612064515854	0.53909653785682	0.559288076763921	0.499977900976777	1.02474223774342	0.986400361466322	0.469811631663939	0.65186269840874	0.743664400376096	1.0804720478038	0.772880189257198	1.00299550266165	0.85554535108844	0.367720489368659	0.292992530864829	0.288505607937325	0.190557397098266
region_19833	chr7	113197636	113198001	late	no_ptf	no_sox17	moderate	enhancer_poised	113197845	113197960	113197972	+	9.63889	3	7.503087	NA	NA	NA	NA	NA	NA	NA	NA	NA	NA	NA	NA	NA	NA	NA	NA	NA	NA	0.901417844726153	1.54412888847146	1.8197417394022	3.60932108088652	2.22890870688203	2.28295513249644	0.80342215626583	2_5	mid	low	none	none	none	none	none	none	none	none	none	0.0584426044710639	0.0391961883018487	0.0665924426043979	0.102981323132135	0.0871057586401875	0.0441470156307967	0.0797091502436933	0.682876678174466	0.329534713461328	1.10137003715029	0.633045924874267	0.329744816910614	0.46839851784031	0.326645378098558	1.00564735710149	1.96996820260908	1.16143233588163	0.990230477061285	1.06369705950653	1.39754103130247	0.45125154120704	0.527899620903507	0.364833707250887	0.30501154395773	0.361972865748465	0.452196017995862	0.671819762795818	0.833673377151513	0.727300816925417	0.95866493805814	1.04998557575426	0.670492276762619	0.562792898918037	0.266612064515854	0.592905724566694	0.618814267335353	0.64997127126981	0.74698116926713	0.788209652385653	0.974229216303861	1.10557579896016	0.790217470505095	0.883794018391788	0.886962519869319	0.796862479597597	0.58401313029486	0.895063592183404	0.390656707819772	0.203998049575004	0.144775347672148
region_19835	chr7	113216741	113217665	early	no_ptf	sox17	closed	naive	113217352	113217313	113217325	-	11.6111	1	11.6111	113217465	113217473	+	11.5682	10.666657	3	113217467	113217481	+	15.0163	10.093515	2	113216877	113216887	-	6.61404	6.61404	1	0.497122383699214	0.453676931247792	0.658276522198431	0.758943641720049	0.31989812545756	0.575555642981738	0.418979112771994	one	mid	high	2_5	high	high	2_5	high	high	one	low	low	0.135124911124941	0.169527161832352	0.175970662248224	0.204781845630765	0.49381702738618	0.460811966042351	0.278412028077025	1.0075707943102	0.659069426922657	1.57789012977062	1.20631641227674	0.866093848046319	1.15988180977432	0.979936134295674	2.11167997103091	4.05964968721861	3.54766110743846	3.87966689218632	5.83215496182297	7.4090477825316	1.22033971773834	0.966770038937551	1.64696945660612	1.2169530199286	0.949582415140752	1.63964482481593	1.17957614868086	1.2460722396304	1.05893891875654	1.7993923765438	2.37746768632905	2.21308485474977	3.25790932399246	0.933142225805488	0.795680994189477	0.827858814424934	1.04995359205123	1.92098041450572	2.56364751786253	4.95934074902276	3.74229335882778	1.25514245348207	1.48937986643731	2.00199723319521	2.00331016214434	1.4573622590823	3.72341677753747	1.18821065225204	0.393883523569927	0.484782980811932
region_19836	chr7	113259203	113260812	early	ptf_d0	sox17	moderate	promoter	113259602	113259556	113259568	-	9.67593	5	8.407408	113260436	113260444	+	11.5682	9.738645	2	113259377	113259391	-	9.09756	7.278048	5	NA	NA	NA	NA	NA	NA	0.244517720697144	2.25777792720133	15.5544430090541	2.45810881751679	9.09581035398508	8.0942019550816	0.618702226757421	2_5	mid	mid	2_5	high	mid	2_5	low	mid	none	none	none	0.688316750741947	0.610527438698951	0.716986779162479	0.785089888651639	1.38067303437697	0.707069806986268	0.366196552380546	3.73669995363369	4.6134859884586	3.41118087717016	2.0303789467561	2.14450828024682	1.26805065086423	1.63322689049279	6.72140356483606	10.4675714205179	9.30654453032581	7.92559835259892	9.3670689656964	8.00175645781075	1.81021268391321	1.85611370612027	1.74078677040741	2.0501440493607	2.0686275377015	1.86622920454451	2.29456469694091	3.74597089124101	3.31828372326556	3.97581137940975	6.91563221493408	6.47105712204235	6.4647404281847	1.59967238709512	3.44488977556922	2.8185869852615	3.99982320781421	8.19698890868587	9.26839667289008	8.84231420787722	5.38042553600893	7.71195313431902	6.74360302641619	8.75156116645601	5.64850316013311	5.71122210805431	6.57316796096036	1.89644168832431	1.11927541443883	1.04743631947008
region_19837	chr7	113261624	113262117	late	no_ptf	sox17	moderate	promoter	113261823	113261849	113261861	+	12.7963	2	10.52315	NA	NA	NA	NA	NA	NA	NA	NA	NA	NA	NA	NA	NA	NA	NA	NA	NA	NA	0.840706996445651	1.02810999909744	25.4079555172456	3.28330020042856	20.1086064123233	12.815401054217	0.93915142254257	2_5	high	mid	none	none	none	none	none	none	none	none	none	0.190362044599549	0.210222651352977	0.209369691047362	0.21841399424822	0.331798008630153	0.216467827338759	0.107996810752395	0.969022988053365	0.659069426922657	1.35952126052523	0.847957998895599	0.664157515132517	0.561483019973438	0.489968067147837	0.84422735672277	2.26030820879079	1.09259539654818	1.50612606983591	1.78003985402639	2.53934724808066	0.903029429099845	0.738869796962526	1.28213574935523	0.842470497139029	0.796918165065563	0.480640658144598	0.830694387989041	0.737789783131997	0.414961526792162	0.819885229331593	1.60534120901513	1.4147150546324	1.753552913625	0.666530161289635	0.714334906927395	0.797392839049649	0.899960221758198	1.4387897221436	1.02450697777636	1.91385247963174	1.38592755737271	1.38759462895058	1.04685430026027	1.94500230177298	0.838797489019986	1.07624040328623	1.41113144141991	0.765072886846815	0.350064257085219	0.359386813799109
region_19838	chr7	113262550	113263571	early	ptf_d0	sox17	moderate	enhancer_active	113263260	113263188	113263200	-	9.37037	3	8.212963	113263223	113263231	-	8.19318	8.19318	1	113262764	113262778	-	12.3089	12.3089	1	NA	NA	NA	NA	NA	NA	0.393701609317863	3.52599766483451	12.2630768566356	0.830214015071966	3.70816198151338	2.53143561494041	0.522367694987531	2_5	mid	mid	one	low	low	one	mid	high	none	none	none	0.536012737991998	0.495870968973347	0.549050300649669	0.79140308675262	1.2401864923562	0.62922463116825	0.326318125959395	7.23478383519295	8.1285229320461	7.56803549331969	5.45809091539405	3.93548841487857	1.20850837260161	1.30658151239423	13.1013627963404	12.2858863453428	7.67291993230698	9.25788557916804	9.60872939643922	10.3788505969949	1.11842054265236	0.847492683148676	1.28660812704992	0.996878234314289	1.28659278955914	1.27208791193678	1.14987672432923	8.03103798216056	8.67700293031141	7.91159101512391	8.26978478156154	13.4311605633617	11.6244042161612	2.26620254838476	3.570848063254	3.01790639823856	3.3498519365444	8.8206542536004	11.6326117042346	12.8319051674321	9.66087341120045	9.09777624246695	8.31419875529716	10.6335035166015	6.5185122858596	8.96460401111448	5.2900967508774	2.26273760295499	1.22124471288448	2.26551717563385
region_19839	chr7	113263892	113264230	transient	no_ptf	no_sox17	moderate	enhancer_active	113264096	113264084	113264096	-	8.11111	2	8.09259	NA	NA	NA	NA	NA	NA	NA	NA	NA	NA	NA	NA	NA	NA	NA	NA	NA	NA	0.771145379958743	2.38563083565206	20.2806946699554	4.79647216298325	2.64587022186863	5.54491579913917	1.07016184874524	2_5	low	mid	none	none	none	none	none	none	none	none	none	0.172678346150675	0.150657545355918	0.213327692093886	0.180923417340855	0.184708187412001	0.0824715308664045	0.107996810752395	1.05432165756025	0.878759235896875	1.36502247201727	1.05095911714001	0.548018734413927	0.252855913225007	0.489968067147837	1.35978015856649	2.31888724995967	1.01787693220195	0.886296104429749	1.05070129266877	1.14180621677819	0.4919159394213	0.391692199198629	0.550977542288567	0.820818405822836	0.511277424354692	0.452334981061763	0.755729284133116	1.03682796541314	0.941490450556296	0.973110635698367	1.19323934644328	1.3087269324033	0.683963941837636	0.399918096773781	0.84925083191073	1.01335099989349	0.799964641562843	0.613288871657498	1.18355625601584	0.880266889971071	0.74981786970885	1.20829213686517	1.14550759345686	1.27236095520781	0.724577014337618	1.17514777166932	0.809388320808683	0.337764487144118	0.169988465865219	0.226941020640115
region_1984	chr1	131915798	131916204	late	no_ptf	sox17	closed	enhancer_primed	131915952	131915951	131915963	+	8.35185	2	7.36111	131915970	131915978	-	9.85227	9.85227	1	131915945	131915959	-	8.36585	8.36585	1	131916085	131916095	+	7.14035	7.14035	1	0.32099401283997	1.01312075090614	1.13850337404181	1.37241233211874	0.568380534276002	1.68451849255843	0.934593297535416	2_5	low	low	one	mid	mid	one	low	mid	one	mid	mid	0.0508273179159143	0.0581343543272249	0.0463635741220033	0.0542809303598264	0.0685770425287933	0.150825679720212	0.091252213557534	0.242060944397214	0.219689808974219	0.274654857851067	0.310567484548674	0.384313296286443	0.457482802404983	0.163322689049279	0.789618157557944	0.695282895038498	0.475568364848525	0.691644305507356	1.70642252212886	2.44659172632012	0.424490539929782	0.319593062245169	0.549486749723672	0.187241261394788	0.486314933024611	0.508807372161532	0.39790310595993	0.465865741141318	0.559245475931592	0.405918021602602	0.48147599627698	0.680860496758925	0.976609923009109	0.266612064515854	0.504240588920911	0.44714930937531	0.549975691074455	0.686620316247954	1.10382465398988	2.87133864780211	2.76170024214329	0.493891241362272	0.343557994489884	0.479849661128251	0.387277276648459	0.635114894467756	1.36356153039367	0.874806958297018	0.177362880593768	0.302639396352698
region_19840	chr7	113295010	113295799	transient	no_ptf	no_sox17	moderate	promoter	113295538	113295553	113295565	+	12.8426	3	10.827173	NA	NA	NA	NA	NA	NA	113295510	113295524	+	9.58537	7.82927	2	NA	NA	NA	NA	NA	NA	0.649878258986408	5.10065343564279	7.89230618866999	2.48284980129222	9.57095351035963	6.5214534127595	0.52926427577363	2_5	high	mid	none	none	none	2_5	low	mid	none	none	none	0.539522716116565	0.575769696745477	0.61404815639766	0.68754842270383	0.541468029402002	0.176109474069906	0.180770582488061	1.93953510213067	2.74612261217774	2.2535248514142	1.75554432953818	0.999014135502424	0.650796437367368	0.979936134295674	5.45480768977938	5.11407242825848	2.83494824310706	2.06360410537292	1.74105255351309	0.797396766959102	1.13754676254171	1.14482844467648	0.732648999631563	1.39420403912598	0.954857147031329	1.10225384943977	0.800994963637421	1.67413548722203	2.01831968993896	1.17441697188712	1.67336369173663	1.39858624407143	1.01967223868906	0.533224129031708	1.31040344018596	1.43144009407265	0.849962431660521	1.48877410190575	0.749068221544467	0.862963913483082	0.227416364089984	2.15800890293846	2.73322647460018	1.84666184212582	1.28495601503357	1.62313019599029	0.686513040535717	0.569744532936929	0.777470689794642	0.369164812931002
region_19841	chr7	113320128	113320743	early	ectopic_ptf	no_sox17	closed	naive	113320480	113320466	113320478	+	12.0185	2	9.53703	113320265	113320273	+	8.26136	8.26136	1	113320428	113320442	+	13.0813	10.365855	2	113320213	113320223	+	13.7719	13.7719	1	0.409929768966213	0.32801346769335	0.435638624402133	0.883377990520737	0.275064264753268	0.504429391278057	0.469235018295774	2_5	high	mid	one	low	low	2_5	high	high	one	high	high	0.0396328437184283	0.0517366174966733	0.0389124490053984	0.0559155451600139	0.0427649751346835	0.0592215745499565	0.0462199558539722	0.793541211057097	0.329534713461328	1.30598587766558	0.644956880651186	0.870761729357608	0.360627215532659	1.30658151239423	2.39423140894046	1.6860161955841	1.09469213337673	1.01479796882553	1.09314399226554	1.53631122200965	0.308453633908668	0.319593062245169	0.367815292380676	0.149412616076552	0.199229541266391	0.395862589961992	0.36820368160831	1.04401950129675	1.34303423687887	0.933798135840877	1.88689269678652	1.11575979378839	1.28981915643562	0.666530161289635	0.749893384722359	0.790479225295396	0.699969061367488	0.804747903972052	0.670578396955866	1.03302566130617	1.30260576918893	1.15811310556961	1.37454625645011	1.47103272531468	1.45719655821215	1.17514777166932	0.681328089471717	0.382536443423408	0.188821998231323	0.224389465258853
region_19842	chr7	113348623	113349734	early	ptf_d0	sox17	closed	naive	113349291	113349258	113349270	-	12.3981	6	8.68209	113349401	113349409	-	12.2273	12.2273	1	113349426	113349440	-	10.2846	8.008131	7	113349435	113349445	+	17.1053	11.535105	2	0.165379327646472	0.363147223458885	0.26043493741676	0.441272639149677	0.107638980628109	0.172692693794992	0.481705121601644	6_more	high	mid	one	high	high	6_more	mid	mid	2_5	high	high	0.107886949404074	0.106721631926976	0.157731650171382	0.146779530482952	0.165341238400404	0.1283733708259	0.0958598983633485	2.40579317423376	3.18550223012617	3.1502790480492	1.5048993881861	1.5279174225232	0.766109909153413	0.326645378098558	6.68788760568054	4.636496900088	2.7132308881228	2.4528859689433	2.21573491729009	1.73188637332614	0.692076977973595	0.580405074540282	1.18980922811885	0.372580557593181	0.494478967009884	0.424307230110727	0.333315505539128	2.22181586056477	3.18741751459573	2.19086470050617	2.42413833022432	2.07023148196707	1.31270538209451	0.799836193547561	1.05768032509018	1.19333533178692	0.64997127126981	1.67080565422476	2.16954269166971	1.36273369600267	1.17650345928471	2.44557232714086	2.92801883306875	3.37279111581785	2.50480791347516	2.04137538937716	1.25060347652359	1.06618568210801	0.33817791756108	0.574377853173694
region_19843	chr7	113367432	113367972	early	ectopic_ptf	no_sox17	moderate	heterochromatin_fac	113367697	113367657	113367669	-	14.5185	4	9.273143	NA	NA	NA	NA	NA	NA	113367714	113367728	+	11.5447	8.82114	5	NA	NA	NA	NA	NA	NA	0.553893502095311	0.423527746618352	0.297237813076369	0.54572309411597	0.415993821695343	0.78935554561827	0.594573563970343	2_5	high	mid	none	none	none	2_5	mid	mid	none	none	none	0.109797104192779	0.113183129874097	0.133680155786276	0.177320177565728	0.15875386154312	0.12725666443491	0.0837229859743026	0.337388233576793	0.549224522435547	0.274654857851067	0.250865599939283	0.325076935599325	0.621025298236058	0.489968067147837	3.17579185392882	1.8579205195967	2.27837120342666	1.54391050794083	1.47512828863646	0.697931840001619	0.45740924030501	0.478057784667413	0.637340893265382	0.322379288665692	0.235715758050707	0.621891117426973	0.36820368160831	1.25000150176431	1.75352318351449	0.912955926686808	1.28937192290913	1.29951167354001	0.56318006115201	0.399918096773781	0.788635775946308	0.790479225295396	0.599973481172132	1.22398362500074	1.06613196349229	0.598939839327211	0.552787899480079	1.42251832967927	1.84911817771781	1.51626748739702	1.34297608352979	1.18022430940192	0.73453562728708	0.390656707819772	0.230146543985951	0.204453893747445
region_19845	chr7	113418822	113419762	early	ectopic_ptf	no_sox17	closed	enhancer_primed	113419533	113419584	113419596	+	13.6296	6	9.598752	113418968	113418976	-	9.68182	9.27273	2	113418846	113418860	+	12.3008	8.825195	2	NA	NA	NA	NA	NA	NA	0.725034966232677	1.30613426861719	1.01834410512665	1.16131612149617	0.353145982268495	0.634875476382231	0.649417124991909	6_more	high	mid	2_5	mid	mid	2_5	mid	mid	none	none	none	0.240198871581007	0.356242493985498	0.230466030787086	0.294876500944035	0.382414189523058	0.456983258416101	0.239721299806285	0.871436340728628	0.878759235896875	1.17691026597811	1.01515269694685	1.09603746882785	0.714109800369185	0.653290756197116	3.44900047039159	3.48024727468653	3.64462630595299	2.09950040828631	2.9450734786477	3.75305458716129	0.843397409138958	1.03620555849033	1.00664697821095	0.762528859894324	0.675465399884116	1.07394817235694	1.23378624566653	1.06250604175952	1.26277490100262	1.11426226287556	2.08096005102973	1.86747049637215	1.4612940946875	0.666530161289635	1.07498964244941	0.96214418325544	1.14994917224659	1.54913495492492	1.22311161266949	2.16057357729962	2.59281741051863	1.50114382369688	1.88179308978963	1.68146466476141	2.12825400954258	1.31625501537581	1.66725190409384	1.13531843157639	0.29865238597581	0.516871289232035
region_19846	chr7	113436404	113436632	late	no_ptf	no_sox17	moderate	heterochromatin_fac	113436517	NA	NA	NA	NA	NA	NA	NA	NA	NA	NA	NA	NA	NA	NA	NA	NA	NA	NA	NA	NA	NA	NA	NA	NA	1.20879232246861	1.06713195716473	1.07824431833908	0.929603138355513	0.550357162388689	0.525589071094697	0.875366806548877	none	none	none	none	none	none	none	none	none	none	none	none	0.0556844044186623	0.0643649461099542	0.0479399803643776	0.114457191049731	0.116669840401398	0.0845053688996499	0.0923922091093354	0.227126141672684	0.109844904487109	0.341943269440823	0.203001118244411	0.222941798814602	0.338398245879741	0.163322689049279	0.0868400494431514	0.289062406350368	0.530136831855001	0.506454916817	0.856666660147915	0.970440167518263	0.348629361293599	0.299999378928484	0.367815292380676	0.226261097418943	0.242435140988631	0.367417949813257	0.0994757764899823	0.290330478513216	0.25137876595487	0.310475405796743	0.213078454722013	0.429138706464798	0.520504907706028	0.399918096773781	0.274929074978604	0.365476517361982	0.349984530683744	0.414047484400177	0.473008576593883	0.457716385650778	0.467226856039197	0.256450103116175	0.196363750921445	0.239924830564126	0.342661424047101	0.411123682307272	0.538165680667868	0.337764487144118	0.117145349789331	0.0876483569781134
region_19847	chr7	113482865	113483167	late	no_ptf	sox17	closed	heterochromatin_const	113483029	113482865	113482875	-	8.03704	2	7.208335	113483061	113483069	+	9.28409	8.625	2	NA	NA	NA	NA	NA	NA	NA	NA	NA	NA	NA	NA	0.998545682430758	0.580534735642901	0.595531816814424	0.364722311840752	0.325216286807816	0.573659847110725	1.69194071287079	2_5	low	low	2_5	mid	low	none	none	none	none	none	none	0.0262822964950008	0.0314080033799248	0.0280507449149586	0.0440634299139329	0.0875518966568175	0.116249781582241	0.136878320336301	0.256747204763599	0.109844904487109	0.341943269440823	0.27468751149312	0.322742994943681	0.278855967617121	0.163322689049279	0.463432510113962	0.404942888856784	0.623317242185308	0.746443694610412	2.02170028476923	2.45162378021783	0.26475278374108	0.250157542692389	0.45716022848728	0.105397658953688	0.174267049936309	0.424168267044827	0.0994757764899823	0.429668125068932	0.377772394468172	0.413967207728991	0.382640117843874	0.495381282857989	0.733880674935939	0.399918096773781	0.282836257110568	0.312863940544803	0.249988950488388	0.721988979386055	1.26287393222936	3.26449092962125	2.40706194052053	0.36116350734835	0.359738311280502	0.442485834528391	0.412266046128109	0.501129161840866	0.777373262974441	0.321523958351389	0.169988465865219	0.289550695344297
region_19848	chr7	113681892	113682115	late	no_ptf	sox17	closed	heterochromatin_fac	113681981	113682039	113682051	+	14.5926	2	11.41667	NA	NA	NA	NA	NA	NA	113681958	113681972	-	6.46341	6.00813	2	NA	NA	NA	NA	NA	NA	0.584410624273668	0.325066071512033	0.766290033995081	0.472645228834265	0.440427437739733	0.436742616801858	0.556786692253583	2_5	high	high	none	none	none	2_5	low	low	none	none	none	0.00828762171852614	0.010990809080942	0.00796597954242023	0.0133757052808995	0.0294599640794029	0.0669183834939635	0.0386907282707407	0.261424585141423	0.329534713461328	0.341943269440823	0.286672020132438	0.109136958751656	0.278855967617121	0.163322689049279	0.159278152250066	0.230483365181486	0.295497754673567	0.633068646021249	1.35906825714217	0.667013332748105	0.195199299975576	0.277742078211118	0.183162249907891	0.0880299142457266	0.239075449519669	0.197861813448046	0.233839729049147	0.235698061875844	0.200771893161283	0.271162905939251	0.339573876571596	0.548375343972543	1.24714400298965	0.399918096773781	0.137502105855593	0.0969057797009695	0.199991160390711	0.345904276438234	1.0247139406826	1.5033972213246	0.551668271851527	0.165573478439445	0.212858346202637	0.202561003964265	0.158836327283725	0.259334171981382	0.600837769160994	0.195328353909886	0.117145349789331	0.151622218175155
region_19849	chr7	113759860	113760571	transient	no_ptf	no_sox17	closed	heterochromatin_fac	113760180	113759997	113760009	+	8.51852	3	7.679013	113760259	113760267	+	7.42045	7.42045	1	113759847	113759861	+	6.21138	6.21138	1	113759881	113759891	-	5.45614	5.45614	1	1.31612211828385	0.513704758632858	0.570116362962447	0.711691935514578	0.368096516942627	0.726418758364541	0.503363398167671	2_5	low	low	one	low	low	one	low	low	one	low	low	0.104472148870442	0.13019275521694	0.12369320155532	0.118282480355596	0.182727842069737	0.191662621442347	0.153622917531162	0.828970683925469	1.31813885384531	0.899504802381019	0.740538738316132	0.52423540570948	0.676796491759483	0.489968067147837	6.65025057090634	2.49462437346632	2.33503640726169	1.19998735751588	1.03425012674753	0.667013332748105	0.630382765262121	0.50297870278546	1.00664697821095	0.548640386084635	0.710506965621083	0.480501695078697	0.432791282029111	0.931415642964597	1.20181437682423	0.87601534527996	0.862313912809351	0.614617920365734	0.613483956484287	0.266612064515854	0.891604924371719	0.902617992684008	0.449980110879099	0.847898922052919	0.947051967718908	1.09126217795397	0.524640760875968	1.40036852032286	2.11114603127346	1.60872786237423	1.01994174260439	0.465786202019968	0.654950658426595	0.427308399702697	0.192538931937449	0.360371427044346
region_1985	chr1	131918482	131918909	transient	no_ptf	no_sox17	closed	heterochromatin_const	131918722	131918771	131918783	+	12.2407	1	12.2407	NA	NA	NA	NA	NA	NA	NA	NA	NA	NA	NA	NA	NA	NA	NA	NA	NA	NA	0.340236722037042	0.865923234814384	0.958434780835454	0.978219197056412	0.611294380760817	0.907647699692506	0.914152796055817	one	high	high	none	none	none	none	none	none	none	none	none	0.0519267268970337	0.0454973719248541	0.0627068554537752	0.0462029816502063	0.0390652400853926	0.0463403831484691	0.0271476649569	0.357600151912073	0.439379617948438	0.552060321448155	0.417986745128139	0.275176337534785	0.301084937270037	0.326645378098558	1.19415777224977	0.522100971194547	0.428978159683371	0.699196846273458	0.589014695729541	0.370295903174891	0.335719547781463	0.277742078211118	0.45716022848728	0.152505771978865	0.214112958189587	0.509085298293332	0.233839729049147	0.878108486180094	1.12296353201972	0.716393427399346	0.495531043149155	0.548375343972543	0.506408910635358	0.399918096773781	0.387479204228181	0.477615284750593	0.149993370293033	0.577920208519398	0.512563933247525	0.35221874165933	0.396299195714645	0.610060426483624	0.507246833339517	0.938077366621602	0.849520861735867	0.43756475327867	0.372905440432659	0.390656707819772	0.316631474568745	0.16981402994608
region_19850	chr7	113818070	113818553	early	no_ptf	sox17	closed	heterochromatin_fac	113818324	113818429	113818441	-	9.5	2	9.300925	113818280	113818288	-	8.40909	8.1875	2	NA	NA	NA	NA	NA	NA	NA	NA	NA	NA	NA	NA	0.858112938401048	0.425804373569244	0.915437821622687	0.609402392125273	0.394005805447928	0.603031123750741	0.446298293304623	2_5	mid	mid	2_5	low	low	none	none	none	none	none	none	0.0587932624097333	0.0596573323100595	0.0855838131954493	0.104162953255176	0.270556155748073	0.306357153444623	0.192313645801902	0.277226842016016	0.109844904487109	0.344693875186844	0.167194698051256	0.325076935599325	0.371542930967986	0.653290756197116	0.318127934874401	2.32527524911641	2.36776682557275	1.70644227433288	2.37078224929767	3.77558633791863	0.324286362295013	0.25282116009307	0.364833707250887	0.402320925910396	0.409982807987016	0.423890340913027	0.537455810236655	0.336719172712038	0.275150157809264	0.459676219100323	0.937094650448985	0.998250490429957	0.933547607329155	0.533224129031708	0.296144281615728	0.171664957960043	0.549975691074455	1.32490137778653	1.06447626024247	1.64926847712137	1.40168056811759	0.44390229999037	0.327377677699266	0.804363931187118	0.590729456533543	0.642236405547356	1.03867867671238	0.77319315124318	0.090510180808095	0.179212455830348
region_19851	chr7	113826233	113827067	early	no_ptf	sox17	closed	enhancer_primed	113826698	113826774	113826786	+	11.7963	3	9.885803	113826366	113826374	-	12.25	10.267045	2	113826227	113826241	+	8.56098	7.26423	2	NA	NA	NA	NA	NA	NA	0.955514300209778	2.60679614342456	0.520779962473941	1.51148219443624	0.28677915462309	0.495100587825683	0.502360954841669	2_5	mid	mid	2_5	high	high	2_5	low	mid	none	none	none	0.210331702780116	0.309166575212502	0.208906988116754	0.280064274793499	0.650337687879824	0.490003906974109	0.220649008909213	0.73727620126881	0.439379617948438	0.961292002478734	0.800167070063126	0.723837797967637	0.899881265853178	0.489968067147837	5.4662923593548	3.95143480370028	3.99888600129014	2.26203217467835	3.52544967666854	4.24199246545253	0.904352766962978	0.778057163595897	1.19428160581352	0.883392298359579	0.796918165065563	1.15928209280314	1.17957614868086	1.14195477027852	1.4263576618399	0.996324763303081	2.20475217091206	1.53913790968852	1.64039777482567	0.933142225805488	1.23001906037125	1.25286152235834	1.04995359205123	3.80304905429759	3.51132037430013	4.24280801969094	2.09744341587532	2.97305706184789	4.07509781897848	2.8752087329121	2.85819271023814	1.79806461732488	2.26899502470507	0.585985061729658	0.539463056509853	0.553254912773884
region_19852	chr7	113827987	113828268	transient	no_ptf	no_sox17	closed	enhancer_poised	113828137	113828178	113828190	-	6.53704	1	6.53704	113828192	113828200	+	7.65909	7.65909	1	113828003	113828017	-	5.13821	5.13821	1	NA	NA	NA	NA	NA	NA	0.927569887637207	0.473928037319438	1.05549409136916	2.83314833563936	0.576040818128132	0.523061115589619	0.798673176611662	one	low	low	one	low	low	one	low	low	none	none	none	0.0338459405093898	0.034489255265732	0.0416119650779411	0.0534932124075025	0.142495231791002	0.0859411342594938	0.0687122334064486	0.228527458876493	0.109844904487109	0.344693875186844	0.214985626883728	0.320409054288036	0.197084719701582	0.163322689049279	0.514696062592253	0.69911569453254	1.69995611505084	0.66141240816854	0.895653960661203	0.528243142040929	0.232890127441723	0.158464722422244	0.366324499815782	0.281457487445142	0.232356066581746	0.395723626896092	0.233839729049147	0.302754116289244	0.321284450446318	0.381051219385339	0.779335282559923	0.276491486702093	0.399333864786429	0.133306032257927	0.220985809249016	0.134285368830506	0.199991160390711	0.714206624443287	0.671199285674549	0.850868667469918	0.340004918506425	0.28413096103558	0.360052589771077	0.247795766046605	0.640706995492842	0.347559273745076	0.511335573897627	0.150556397630597	0.152586178465595	0.160036030814188
region_19853	chr7	113835545	113836035	early	no_ptf	no_sox17	closed	naive	113835762	113835866	113835878	+	15.2037	6	9.111103	113835668	113835676	-	8.43182	8.43182	1	113835723	113835737	+	6.12195	6.12195	1	NA	NA	NA	NA	NA	NA	0.405497845126569	0.17086839852968	0.431148069703394	0.351392457897129	0.243582856783773	0.364559335756298	0.311266423974743	6_more	high	mid	one	low	low	one	low	low	none	none	none	0.0292674288739572	0.0360072255902436	0.0414678619680849	0.0399297450125728	0.170655363567291	0.0853030163217854	0.0427522665999591	0.338440650120658	0.329534713461328	0.4119822867766	0.609076907595632	0.270508456223497	0.330856076401348	0.326645378098558	0.837883122656118	2.78240917998534	3.39152528278747	1.52502915602558	1.06888015813176	0.402891761727641	0.349446342891264	0.347177597763897	0.364833707250887	0.331658756372631	0.39509939106382	0.113083745265441	0.239028480766707	0.66203856936006	0.447678078959621	0.936170054291523	2.64631577821189	1.16760089376992	0.570034478570358	0.266612064515854	0.290259792203691	0.20904454708958	0.249988950488388	0.880673466876762	0.789244466916793	0.411015186661635	0.369271684739087	0.428241350647694	0.311197360908647	0.759129169104775	1.20912852572571	0.961574230551133	0.702520569452838	0.406897236612501	0.10754469900484	0.237906388660409
region_19854	chr7	113867212	113867786	late	no_ptf	sox17	closed	naive	113867621	113867385	113867397	+	9.62963	3	8.114197	113867285	113867293	-	8.625	8.28409	2	113867525	113867539	-	6.58537	6.58537	1	113867642	113867652	+	7.52632	6.824565	2	0.413152085047791	0.139007465987819	0.849593128122854	0.356828175084638	0.207936585059319	0.499231484605038	0.628164340497711	2_5	mid	mid	2_5	low	low	one	low	low	2_5	mid	low	0.0358979335009216	0.0564399044020229	0.0365525659658314	0.0662361206342508	0.264112360226995	0.357562860081719	0.27142894697039	0.21145575151949	0.109844904487109	0.204615840515289	0.238881091299965	0.32741087625497	0.579940904887158	0.653290756197116	0.231716255056981	0.404942888856784	0.410924899172176	0.782361731798213	3.19800197668657	1.87065656403332	0.518001712915907	0.480721402068093	0.366324499815782	0.466796783643534	0.431585607848136	0.424307230110727	0.870771315775783	0.334368710967418	0.349528422457245	0.391472323962373	0.296958185627193	0.396881085342858	0.897726871301519	0.533224129031708	0.338224166912278	0.499761886192489	0.299986740586066	0.659034008052623	0.828592860664207	3.58154378995011	1.26094487509704	0.389965845967895	0.491380795039474	0.359887245846189	0.181144253584405	0.501129161840866	2.3161122600062	0.382536443423408	0.164472517989734	0.540166211765483
region_19855	chr7	113873966	113874425	late	no_ptf	sox17	closed	heterochromatin_fac	113874214	113874117	113874129	-	11.213	2	10.287055	113874247	113874255	-	9.68182	8.496213	3	113874315	113874329	-	8.26829	8.26829	1	NA	NA	NA	NA	NA	NA	1.08452382405988	0.498267937198061	0.44325348844771	0.568572701185355	0.275931705344889	0.318260135259471	0.635495795443686	2_5	mid	mid	2_5	mid	low	one	low	mid	none	none	none	0.032175077012199	0.040809569532301	0.0319254761832904	0.0550335314059075	0.287116527651262	0.3910220518287	0.199249024309928	0.257646730458407	0.109844904487109	0.344693875186844	0.286672020132438	0.395982999564665	0.472169602579506	0.326645378098558	0.413025696887134	0.990733300545599	1.51400397986311	2.02770780245952	4.40202290182118	3.9795482457313	0.449453871964037	0.297335761527803	0.827957105997742	0.457517315936595	0.257318557911827	0.763419502841148	0.542644561954217	0.309330562230601	0.172527921150357	0.29200511509332	0.734016289648268	0.7350075190065	1.41939326570947	0.266612064515854	0.308395650552576	0.253337749973371	0.349984530683744	1.41120341394827	2.997307700709	5.5662879605973	1.93871545685279	0.408465631589083	0.310883082418072	0.684401515905052	0.75492747017521	0.991576057062333	2.5350327137819	0.809844843126104	0.162614051136671	0.336696931263274
region_19856	chr7	113893245	113893860	transient	ectopic_ptf	no_sox17	closed	naive	113893578	113893478	113893490	-	9.98148	4	8.395832	113893681	113893689	+	8.28409	8.28409	1	113893659	113893673	+	12.9024	9.86177	2	NA	NA	NA	NA	NA	NA	0.448137641500559	0.260407282974408	0.277858012326672	0.31171693143227	0.159699705066602	0.198677867502031	0.565659024517888	2_5	mid	mid	one	low	low	2_5	mid	high	none	none	none	0.0269261290843843	0.0298076028331075	0.0253917997733882	0.0297721465626441	0.0138180078683782	0.0416345891442701	0.0750537628392697	0.596023800614722	0.329534713461328	0.958541396732715	0.573270487402477	0.384313296286443	0.334627161140544	0.816613445246395	4.31868607370029	3.12621782801055	1.76419089525431	0.740779289035836	0.34908196452843	0.471438181431611	0.364608615264767	0.438870418034042	0.367815292380676	0.322379288665692	0.322126957495187	0.367695875945057	0.263539153400766	1.7814752129653	2.81105361119929	1.91330528305309	1.81706801275352	1.1555053396243	0.370754708411117	0.933142225805488	0.685018768226014	0.581434678205817	0.499977900976777	0.981591219662552	0.98619339856009	0.451948726821448	0.283710641298205	1.33631347017054	1.42340148531254	2.17117611218469	0.928029194222702	0.545109414934162	0.394097920413781	0.45166919289179	0.117145349789331	0.198971209737298
region_19857	chr7	113895300	113895615	transient	no_ptf	no_sox17	closed	enhancer_primed	113895441	NA	NA	NA	NA	NA	NA	NA	NA	NA	NA	NA	NA	113895448	113895462	+	5.98374	5.800815	2	NA	NA	NA	NA	NA	NA	0.630774425752441	2.82561504041251	0.78489493183846	0.780853350495987	0.379640976120092	0.527522306167349	0.737304172574749	none	none	none	none	none	none	2_5	low	low	none	none	none	0.0391530536572885	0.0470376574858687	0.0318639181696809	0.0464162519543838	0.0290665463343946	0.0312658242293093	0.0589030147196144	0.283308961946845	0.329534713461328	0.274654857851067	0.262776555716202	0.163705438127485	0.282627052356317	0.326645378098558	2.34339622608789	0.751306736544686	0.540211830524875	0.33070620408427	0.1957623320626	0.133738136809468	0.26187032078958	0.158464722422244	0.366324499815782	0.111583970758315	0.242435140988631	0.226167490530881	0.198951552979965	0.960302729926248	1.38916852951592	0.709996915885507	0.581663525693712	0.4971086170073	0.242342085839197	0.266612064515854	0.443311557324563	0.469295910817206	0.249988950488388	0.272572831847777	0.275852682044356	0.281886978998364	0.325371535390095	1.01820417029138	1.34218562286887	0.818114951339538	0.362288507168809	0.345778895975176	0.170445191299209	0.284872266468465	0.12451976451788	0.105840168749038
region_19858	chr7	113903065	113903967	early	ectopic_ptf	sox17	closed	naive	113903598	113903630	113903642	+	9.37963	5	7.427778	113903547	113903555	+	9.72727	8.460225	2	113903304	113903318	+	11.1301	7.539303	3	113903899	113903909	+	9.47368	9.47368	1	0.509247319887	0.228008328640737	0.28552493956502	0.379521080344929	0.132323281401385	0.34880434069093	0.720871167849681	2_5	mid	low	2_5	mid	low	2_5	mid	mid	one	mid	mid	0.0575118015588122	0.0517589327331764	0.0792680570256059	0.135013654912518	0.628557071172744	0.486374774096592	0.0935799072597459	0.498539145800156	0.659069426922657	0.549309715702133	0.860016060397314	0.607255095101044	0.576169820147962	0.326645378098558	1.09334414579611	2.38896468961067	3.74578497812462	6.04720537019077	3.95678747080319	1.4385236463514	0.450280524616166	0.436206800633361	0.547995957158778	0.856745085944677	0.685544474291002	0.932975639206359	0.631742835009076	0.660151635836013	0.652922552277436	0.665007148352271	2.91696607140623	3.87031065591345	2.75111325112313	0.399918096773781	0.754731850178511	0.700487059348681	1.09995138214891	3.74268820127842	6.03210112900937	3.34635800994088	0.68000983701285	0.790799646921173	0.752465813123391	1.22721866089314	2.46555374723174	3.54476287489976	2.28409720217196	0.419188135306332	0.266501269119089	0.342559188521045
region_19859	chr7	114064460	114065382	late	ectopic_ptf	sox17	moderate	enhancer_primed	114064953	114065004	114065016	+	10.6852	3	8.90741	114065056	114065064	-	10.2386	8.636355	4	114064825	114064839	-	7.30081	6.26016	2	NA	NA	NA	NA	NA	NA	0.581617991267786	0.458311069631508	1.08938950294459	3.21822630706181	0.735971528955012	1.20790928983876	0.453958699885901	2_5	mid	mid	2_5	mid	low	2_5	low	low	none	none	none	0.180447945591816	0.172580410059556	0.197416720091682	0.225211385254131	1.13871033275841	1.02666725606554	0.226396689266828	0.731322812163133	0.549224522435547	0.966793213970775	0.597239504681113	1.01768566074758	0.929254866202228	0.489968067147837	0.992102149716718	1.3370971482335	2.97093407041831	8.1485939136686	9.6547035356689	4.05983612452992	0.76594671245927	0.758463480279211	0.824975520867956	0.989981148019185	0.884774015557392	1.32897719223425	1.26348567001815	1.03310223769502	0.666340292747032	1.19691185565374	3.40709051062089	8.6403673896413	9.52906291273435	1.33306032257927	0.785870913379272	0.730953034723965	0.949958011855876	5.35079174563996	12.5394874265812	13.2961175155511	2.88556329679041	1.16066099352502	1.146136150438	1.17999304799826	1.47414279815488	5.7625884678043	7.12441959810693	0.826085371918833	0.192538931937449	0.733831555097092
region_1986	chr1	131938835	131939289	late	no_ptf	no_sox17	moderate	enhancer_primed	131939136	131939150	131939162	+	8.05556	1	8.05556	131939056	131939064	+	9.23864	9.23864	1	131939125	131939139	+	9.02439	6.98645	3	131938909	131938919	-	5.29825	5.29825	1	0.437651859277575	0.847841921587304	1.37065246559606	1.13086253484043	0.419683065385744	1.39636165465805	0.530702438649718	one	low	mid	one	mid	mid	2_5	low	low	one	low	low	0.0701162231708332	0.0801364646602284	0.0630059175557785	0.0597496136924399	0.0637874743552509	0.0859411342594938	0.164572131769797	0.365523375371899	0.439379617948438	0.204615840515289	0.238881091299965	0.220607858158958	0.386627269924772	0.816613445246395	0.383365064363197	0.40622048868813	0.465493366178651	0.640621186787351	0.996990525775987	3.09179949217816	0.382416785892778	0.255484777493752	0.547995957158778	0.328565600470318	0.493034315962534	0.480640658144598	0.408280609395053	0.396151592566698	0.382244974624704	0.331317614950812	0.510487190677082	0.430866040614109	0.456105015303081	0.799836193547561	0.400129958329405	0.409769720245773	0.299986740586066	0.446822029224021	0.513184821966209	1.16215386896944	1.26094487509704	0.397476821943968	0.572910935973715	0.405122007928529	0.476508981851176	0.58223275252496	0.985018463171892	0.516852312261275	0.318917163308393	0.26294507093434
region_19860	chr7	114065470	114066914	late	ectopic_ptf	sox17	moderate	enhancer_active	114065901	114066520	114066532	+	11.0926	4	8.256945	114066240	114066248	+	8.43182	7.914775	2	114065787	114065801	-	5.26016	5.26016	1	NA	NA	NA	NA	NA	NA	0.488248414035554	1.76358214579907	1.89417459692593	3.83983753262495	2.03358000738332	2.28568519859337	0.517837852345369	2_5	mid	mid	2_5	low	low	one	low	low	none	none	none	0.352578277817564	0.314037687929452	0.355146967028762	0.435086389989449	1.12036371235172	1.29362323314787	0.533048675253947	1.6622706321991	1.64767356730664	1.64242793561436	1.15867258916907	1.36887986570699	1.69873832131257	0.816613445246395	2.17057286645305	2.43093493297205	3.78480560692134	4.48437004178587	10.9522483577057	7.40496689606585	1.4534940565114	1.16175851059248	1.37297147802673	1.73514226320555	1.69849063796776	2.09239669507539	1.51808040593754	1.87796603486948	1.52897989849881	1.84510138791513	3.17905590837094	5.45437611388582	6.9417958579768	0.933142225805488	1.52060310100674	1.48405267088983	1.59992928312569	2.9483167705634	5.75645540987125	11.4336140370288	3.48337097324803	2.30284473889213	2.30688122521375	1.99023706385532	1.80253882543822	3.62942722112365	9.7593244092802	2.03470718726108	0.651579132993988	1.32955781542059
region_19861	chr7	114088806	114089233	late	no_ptf	sox17	closed	enhancer_primed	114089100	114089014	114089026	+	8.05556	2	7.476855	NA	NA	NA	NA	NA	NA	114089004	114089018	-	11.1789	8.24392	2	NA	NA	NA	NA	NA	NA	0.305207422044562	0.65929407051152	0.940928785175639	2.46699729146745	0.774167160210084	1.2366347490583	0.37826319595289	2_5	low	low	none	none	none	2_5	mid	mid	none	none	none	0.0644457300740639	0.0831619284547781	0.0494548285931423	0.0707628882167928	0.153242179285241	0.244304093439286	0.0814429948706998	0.776973433114771	0.768914331409766	0.751174950471401	0.406002236488822	0.32741087625497	0.501940741710817	0.326645378098558	0.534585504043682	0.752584336376033	0.564555301521728	0.704882986122442	1.94462755378823	1.96676678839233	0.46736433495897	0.408622265114634	0.732648999631563	0.366394245788555	0.431585607848136	0.508668409095632	0.233839729049147	0.456799309638078	0.447678078959621	0.409942614665797	0.354530024099523	0.692381677888253	0.855438880089511	0.399918096773781	0.328907836452718	0.231191148531476	0.349984530683744	0.509777000557454	0.827765009039295	3.47548621760416	3.00486961697816	0.636264751137246	0.736599774823348	0.676530580422574	0.481870668209118	0.668677476518754	1.50717661492264	0.427308399702697	0.139695815861561	0.25099508966881
region_19862	chr7	114104315	114104785	late	no_ptf	sox17	closed	enhancer_poised	114104553	114104642	114104654	-	7.80556	3	7.317903	114104334	114104342	-	11.2159	11.2159	1	NA	NA	NA	NA	NA	NA	NA	NA	NA	NA	NA	NA	0.831852569444857	0.7364634945756	1.05512370196217	2.10979723628568	0.734269209893357	1.43294472639706	0.505635913009368	2_5	low	low	one	high	high	none	none	none	none	none	none	0.0645984245701677	0.0657950170160096	0.0637785384706804	0.0770951973608563	0.147179800375113	0.131802928954682	0.0906583644823288	0.441359863878582	0.439379617948438	0.541057898464069	0.238881091299965	0.498118136349388	0.810567848459248	0.163322689049279	0.383793433988929	0.464799529857012	0.635488977683735	0.844713661667371	1.95935102016774	1.17104737273247	0.519729412099522	0.438870418034042	0.549486749723672	0.654038045038323	0.542959298622698	0.395584663830192	0.547833313671778	0.345864512699039	0.386717554781235	0.341738719527847	0.338672775915845	0.532246533411573	1.07644338920572	0.933142225805488	0.516237574707083	0.574521064451562	0.599973481172132	0.507182882243197	0.552326252807395	1.84352071697078	0.594448793571968	0.387391916250931	0.507246833339517	0.239924830564126	0.479189825030147	0.72155961846155	1.75720677508233	0.516852312261275	0.288624513304734	0.286999139963035
region_19863	chr7	114107767	114108321	late	no_ptf	no_sox17	closed	heterochromatin_fac	114108109	114108025	114108037	+	11.4444	5	8.683324	114107994	114108002	-	8.95455	8.95455	1	114108282	114108296	+	11.6667	7.88077	3	NA	NA	NA	NA	NA	NA	0.497481316828238	0.378337079849242	0.615896708320141	0.811308351223471	0.215443320982038	0.498110279621486	0.561797188991137	2_5	mid	mid	one	low	low	2_5	mid	mid	none	none	none	0.0395954695906074	0.0516926677874452	0.0282983802036988	0.0461773670709494	0.0799274069469032	0.119559855490903	0.137424466812897	0.534993670460363	0.659069426922657	0.616598127291889	0.549522128711039	0.410430565646534	0.576169820147962	0.163322689049279	0.78833304868075	0.69911569453254	0.746722648525239	0.742667424227361	2.66878301652062	4.91739255469681	0.454568770715505	0.500315085384779	0.640322478395171	0.404222891106792	0.340370065887346	0.593863366475938	0.537455810236655	0.437939212607123	0.429787758333493	0.445230521460095	0.539047834749309	0.516117722850602	0.976997085243082	0.266612064515854	0.279119243895988	0.231191148531476	0.149993370293033	0.999750047862346	0.631230003208451	1.87812666994675	1.81485240220566	0.48550505929287	0.605585848045527	0.487720596610732	0.551475290290126	0.633334516697856	2.07171972663563	1.22486234413497	0.19799542712923	0.239650148400892
region_19864	chr7	114112041	114112682	late	no_ptf	sox17	closed	enhancer_primed	114112523	114112517	114112529	-	12.1574	2	9.662035	114112570	114112578	-	11.9659	10.340907	3	114112255	114112269	+	5.21951	5.21951	1	NA	NA	NA	NA	NA	NA	0.346633051046243	0.365454766376616	0.707897224749518	1.36485844102756	0.400222811461215	0.638865576283609	0.511306376318543	2_5	high	mid	2_5	high	high	one	low	low	none	none	none	0.0707555658104527	0.0861992306313572	0.0636243041604779	0.0837790751327932	0.165183959493163	0.286417271036838	0.118399878514434	0.387228059701377	0.439379617948438	0.406481075284558	0.310567484548674	0.355862086270706	0.535482965581324	0.653290756197116	0.477406087124467	0.929599059714024	0.744625911696686	1.42109478339404	2.81601768031565	1.03395453332452	0.554817375434161	0.455800483950047	0.641813270960065	0.592655343207497	0.471431516101415	0.819613967809121	0.671819762795818	0.372834128455526	0.443205498803089	0.310475405796743	0.56625682783791	0.883621482353853	1.88959427808322	0.266612064515854	0.549495408195342	0.409769720245773	0.899960221758198	0.951410793152963	1.10465250561479	3.35212566877021	0.878159434870173	0.500985132483749	0.539921745411329	0.570319185292933	0.596091142891484	0.619356090115758	1.83205946860393	0.427308399702697	0.201712360835357	0.323382763504884
region_19865	chr7	114116692	114117298	early	no_ptf	sox17	accessible	promoter	114117042	114117078	114117090	+	9.96296	1	9.96296	NA	NA	NA	NA	NA	NA	NA	NA	NA	NA	NA	NA	NA	NA	NA	NA	NA	NA	0.909586302055592	4.654746713512	3.21869212778932	0.772564955641102	34.4143053845993	13.6554834261563	0.654790173803507	one	mid	mid	none	none	none	none	none	none	none	none	none	0.400568811627928	0.379914915941817	0.423978304561754	0.549747349016372	1.14691939381327	0.805174575753728	0.343110425752865	0.508495493241461	0.549224522435547	0.482021304112377	0.728480676814417	0.35819602692635	0.624796382975255	1.63322689049279	2.01086634457726	4.01256904453185	2.57177222127167	2.62485841129297	3.75321247052805	3.50475536170122	0.714313829288754	0.708621644043117	0.549486749723672	1.15795269950961	0.963021181016601	0.763002613643451	1.029645940969	0.96909250920722	1.00692355489121	0.588034823249834	1.16152485007592	1.89569486107873	1.81717848156	1.06644825806342	0.879324114401294	0.894298618750621	0.64997127126981	1.4861799835915	1.73443376847964	2.69494931279519	1.44222183458093	1.42850465695672	1.80152006281769	1.38843413663247	1.25106353514809	1.4484603702328	2.34857999356556	1.19238128654951	0.654292043620219	0.949250816864831
region_19866	chr7	114132166	114132631	late	no_ptf	sox17	moderate	enhancer_poised	114132368	114132559	114132571	+	8.55556	4	7.946758	114132221	114132229	-	9.65909	9.65909	1	NA	NA	NA	NA	NA	NA	NA	NA	NA	NA	NA	NA	0.528364789955411	1.43921336378731	1.74216523712369	3.040773003634	1.14840603290057	2.46861245163716	0.564670532072888	2_5	low	low	one	mid	mid	none	none	none	none	none	none	0.0960774718420327	0.0909501133767019	0.108843781369675	0.117880618447854	0.769436589984715	0.540731025157922	0.114932189260421	0.514529787417745	0.549224522435547	0.546559109956112	0.250865599939283	0.438881775662271	0.479711772057899	0.816613445246395	0.760385894659738	1.04547954222044	1.91234845806398	2.35274960096922	2.40285875164398	1.43684629505216	0.45357771299529	0.50297870278546	0.275488771144283	0.542454074280008	0.655777640444609	0.593585440344138	0.696330435429877	0.666579324376094	0.657395132433968	0.459676219100323	0.806544275648525	2.01839038198554	1.08937789957447	0.133306032257927	0.541348330562785	0.640960868777249	0.249988950488388	0.956599029781477	2.20744234507353	2.80621461561598	0.905186945845732	0.740097330346089	0.753094370104541	0.645046838492656	0.70226908803694	1.35159797519671	1.8697121532273	0.878977592594486	0.151154933499116	0.3382638733993
region_19867	chr7	114140131	114140423	late	no_ptf	sox17	closed	enhancer_poised	114140276	114140272	114140284	+	9.30556	1	9.30556	NA	NA	NA	NA	NA	NA	NA	NA	NA	NA	NA	NA	NA	NA	NA	NA	NA	NA	0.812155126087096	0.561937359013	1.04131702198702	2.07409102924432	0.773119619266538	0.744995209795623	0.59903114840489	one	mid	mid	none	none	none	none	none	none	none	none	none	0.0421501999835191	0.0596022249825799	0.0339355949895355	0.0862437514281481	0.421185413809863	0.27648704931085	0.0929860581845406	0.200612210243982	0.109844904487109	0.274654857851067	0.131388277858101	0.308295428861811	0.137542441438962	0.326645378098558	0.324900538566788	0.692727695375804	0.801291115531715	0.931654817575179	1.47340058909472	1.50539271475614	0.310215260294628	0.25282116009307	0.367815292380676	0.276462366346433	0.214112958189587	0.480501695078697	0.343693008974251	0.227343047831145	0.177000501306888	0.178092208584038	0.381739017188124	0.588120889808458	0.747976672006609	0.266612064515854	0.265213996923377	0.193811559401939	0.399982320781421	0.275166950162033	0.946017153187767	1.57949664281491	0.69352359250063	0.258598086902869	0.327377677699266	0.293030528128946	0.295364728266772	0.379341478026174	1.35701855215431	0.292992530864829	0.090510180808095	0.369164812931002
region_19868	chr7	114140500	114142340	early	ectopic_ptf	sox17	closed	enhancer_primed	114140985	114140940	114140952	+	9.12963	8	7.45023	114141437	114141445	-	12.8295	9.86688	7	114141800	114141814	+	12.3008	8.203251	7	114141385	114141395	+	6.59649	6.59649	1	0.557341246022038	0.529855472369551	0.542122266153198	1.57637606142415	0.62887773024356	0.533559031898889	0.396390465778582	6_more	mid	low	6_more	high	mid	6_more	mid	mid	one	low	low	0.206365927498061	0.203746811194665	0.242439988825403	0.310674538977446	1.77903335716887	1.80986811137824	0.882500630439632	1.68452201551694	1.09844904487109	2.24252242843012	1.07507524014344	2.35344643512755	1.51336439461085	2.44984033573919	2.77168060886273	2.55192581480385	6.35110498865314	10.0591286628815	25.9176245226948	18.4951681434563	1.34184682846974	1.00063017076956	1.83460408420869	1.5374303433979	1.70665467195303	2.5731763162859	1.72740946235263	2.20705200033449	2.31136016837435	1.79702045809315	4.46707618029645	5.98143642974902	11.9246789392189	2.13289651612683	1.75358575035115	1.74570979479659	1.84991823361407	8.66741086420842	16.3237630022385	41.2328865872447	18.6530114856187	3.09984804930037	3.55261350432006	2.43860298305365	3.44356048041374	6.72238232058554	15.7086514181979	3.55278306645944	0.605315440557184	2.92398450605234
region_19869	chr7	114181143	114181711	late	no_ptf	no_sox17	closed	enhancer_primed	114181579	114181331	114181343	+	11.9259	3	9.31172	114181212	114181220	+	9.65909	9.65909	1	NA	NA	NA	NA	NA	NA	114181622	114181632	+	6.05263	5.54386	2	0.500255246539926	0.984334342278701	1.04179538959836	0.99308698678998	0.372669705797917	0.707133814824063	0.575629761854764	2_5	mid	mid	one	mid	mid	none	none	none	2_5	low	low	0.0505977344426471	0.0800057578341498	0.0509906639045443	0.0718837868543337	0.0780777598991639	0.189947842377955	0.24948281589451	0.477806259396882	0.878759235896875	0.4119822867766	0.167194698051256	0.275176337534785	0.501940741710817	0.326645378098558	0.754041660593082	0.580680012363428	0.849978057525421	0.66141240816854	1.55137519012129	3.13445945852633	0.339605964051567	0.250157542692389	0.458651021052174	0.625488867427025	0.293804774696144	0.706669185609578	0.46249070638073	0.341249130281856	0.242433605641805	0.445230521460095	0.495080492821281	0.266123266705787	0.869147714926207	0.799836193547561	0.358622012335669	0.402856106491519	0.399982320781421	0.376084702947821	0.828385897757979	2.1946196019211	1.78558563597301	0.534090517662632	0.392727501842889	0.668659644940094	0.573783216590805	0.695118547490152	1.64605942411273	0.984762033945794	0.153013400352179	0.253546645050072
region_1987	chr1	131940332	131941120	late	no_ptf	sox17	moderate	enhancer_primed	131940547	131940703	131940715	-	9.96296	7	8.001323	131941040	131941048	-	12.0568	10.031804	5	131940409	131940423	-	8.47967	7.70325	2	131940545	131940555	-	5.33333	5.33333	1	0.466336124404136	1.68575185677707	2.29718425120326	1.9811455883189	0.249277458416143	0.645271494994623	0.75951667885474	6_more	mid	mid	2_5	high	high	2_5	low	mid	one	low	low	0.179255140865316	0.177070098378693	0.179381965904003	0.200598696939071	0.483070520845753	0.713570470583472	0.27266434771941	1.30671750702558	1.09844904487109	1.71521755869616	0.895748927728071	0.868427788701963	1.05211050746667	0.489968067147837	1.41781631473716	0.816273776870299	2.27499510071533	2.21667346153293	6.06690459439885	7.5703497239961	0.64786074176078	0.269751226009075	1.01261014847053	0.566008130792596	0.702342931635811	1.0461983475377	1.01551277177007	1.29368360183857	1.54827871019668	0.937822728904072	1.34469100974208	1.66758980605955	2.65929568904679	0.799836193547561	1.08570143740455	1.16286935641163	0.899960221758198	2.20133560129627	3.27336734565959	8.26885309256966	7.51841021834758	2.15550826906383	2.97813117589348	1.5280276567369	1.27873314780671	2.51223812912972	4.84641269844921	1.59532889306311	0.523342434769981	0.49281722020334
region_19870	chr7	114199567	114200107	late	no_ptf	sox17	closed	naive	114199816	114200074	114200086	+	12.7685	2	9.819435	114199936	114199944	+	7.94318	7.94318	1	114199659	114199673	+	8.55285	7.056915	2	NA	NA	NA	NA	NA	NA	0.411466269853041	0.296574961165298	0.533532763507765	0.488578309897407	0.181880219659186	0.395191696430419	0.421119017407596	2_5	high	mid	one	low	low	2_5	low	mid	none	none	none	0.0295277274099932	0.0250956621386678	0.0308639243667315	0.0340935935780344	0.0466365685698733	0.064565486491864	0.131082937380076	0.446644604557225	0.549224522435547	0.622099338783932	0.394164833574303	0.464999045022362	0.583711989626355	0.489968067147837	0.267721121647573	0.231760965012832	0.441149895181798	0.207868745263071	2.09449178717059	2.33203063766952	0.535704639131538	0.386364964397267	0.45716022848728	0.240535686224591	0.267397632318712	0.508668409095632	0.527078306801532	0.289958693134166	0.25137876595487	0.381051219385339	0.297408735955069	0.455635737022074	0.983851502661431	1.4663663548372	0.360151610485007	0.506675499946742	0.199991160390711	0.376084702947821	0.394932677817738	2.42403772310099	1.9713411059711	0.218931331030262	0.180183434130826	0.165197177364404	0.456881898729467	0.321118202773678	2.22615738901772	0.533092841054004	0.260498646673314	0.418637137481252
region_19871	chr7	114213506	114213850	late	no_ptf	no_sox17	moderate	naive	114213688	114213699	114213711	-	12.5926	2	10.097225	NA	NA	NA	NA	NA	NA	114213550	114213564	-	7.74797	7.74797	1	NA	NA	NA	NA	NA	NA	0.490636400925698	2.54165063523198	0.371912050711172	0.362915292690102	0.28550964713942	0.355194443353922	0.67062295765311	2_5	high	mid	none	none	none	one	low	mid	none	none	none	0.0411752305162584	0.0235002692501736	0.0453534491187076	0.0367548112139802	0.0911350719364302	0.0548348395146117	0.0710399271086604	0.347879451843162	0.329534713461328	0.4119822867766	0.310567484548674	0.242057246207761	0.252855913225007	0.163322689049279	0.491379664134972	0.463521930025665	0.5078900976867	0.663300543360065	1.61372445472279	1.20196587998598	0.193184492563584	0.25282116009307	0.183162249907891	0.13204487136859	0.180986432874232	0.310806595647587	0.198951552979965	0.216898922029475	0.242433605641805	0.128358604149511	0.369035621299573	0.546648009823231	0.421445765977366	0.266612064515854	0.224607710440534	0.290717339102908	0.149993370293033	0.31312973161439	0.552326252807395	0.822030373323269	0.538154516363748	0.241590357714732	0.196363750921445	0.239924830564126	0.593410299712514	0.642236405547356	0.510882898172508	0.488320884774715	0.145638985623631	0.239650148400892
region_19872	chr7	114477747	114478295	early	no_ptf	no_sox17	closed	naive	114478086	114478028	114478040	+	10.9167	3	8.512357	114478242	114478250	+	8.77273	8.77273	1	114477858	114477872	-	6.81301	6.81301	1	NA	NA	NA	NA	NA	NA	0.44833873600231	0.35479512974742	0.23346303913256	0.645591276413396	0.179225033970731	0.22565456914885	0.322032139165336	2_5	mid	mid	one	low	low	one	low	low	none	none	none	0.0505789473776714	0.0235751879849947	0.0896554776212027	0.0460487838524588	0.103744108566279	0.119240796522048	0.0623707039736276	0.362798500357892	0.549224522435547	0.4119822867766	0.238881091299965	0.325076935599325	0.394169439403165	0.326645378098558	2.63357700694128	2.20683956694729	2.22170599959163	1.52502915602558	2.49119954992101	1.47111950490415	0.309247816378659	0.389028581797949	0.364833707250887	0.234349374419965	0.278921357772947	0.395584663830192	0.363014929890749	0.576115131834925	0.764489949249407	0.455651626037129	1.04998557575426	0.654363466201648	0.613096794250313	0.399918096773781	0.4128491750949	0.51499487388013	0.299986740586066	1.07991485413408	0.74968911026315	1.20308740912925	0.850012296266063	0.815603612408784	0.948829564044833	1.17999304799826	0.992272129945769	0.901570577528738	1.13945612555398	0.366295914630679	0.119003816642395	0.206197653487929
region_19873	chr7	114580508	114580755	transient	ectopic_ptf	no_sox17	moderate	heterochromatin_const	114580648	114580610	114580622	+	9.74074	2	8.34259	NA	NA	NA	NA	NA	NA	NA	NA	NA	NA	NA	NA	NA	NA	NA	NA	NA	NA	0.683315473354008	4.94115652214709	0.943807680323506	0.839006884764555	0.397632868890528	0.691873253130692	1.15948223468161	2_5	mid	mid	none	none	none	none	none	none	none	none	none	0.075963191000629	0.0691709361827786	0.0730841448490255	0.117563443625798	0.149777260212282	0.0309467652604551	0.0519676362115881	0.28171926000004	0.219689808974219	0.277405463597088	0.394091280711903	0.242057246207761	0.141313526178159	0.489968067147837	0.543071586238995	0.755139536038726	0.746722648525239	0.784249866989738	0.633185094868051	0.603498966941843	0.283879878448895	0.299999378928484	0.366324499815782	0.182246140296079	0.207393575251664	0.367556912879156	0.333315505539128	0.484180020913043	0.522056343607602	0.588034823249834	0.808797027287901	0.777633360124746	0.363125966524823	0.266612064515854	0.210473163157062	0.156431970272402	0.249988950488388	0.477002455733609	0.315821964510454	0.270351661339703	0.198149597857323	0.466306667767881	0.376232906561696	0.607683011892795	0.362288507168809	0.524009477272464	0.255215111223695	0.24822057458554	0.120862283495458	0.214991039374585
region_19874	chr7	114668591	114669017	early	no_ptf	no_sox17	closed	naive	114668835	114668801	114668813	+	13.963	5	10.068518	114668660	114668668	-	8.97727	8.97727	1	114668999	114669013	-	7.8374	7.069105	2	NA	NA	NA	NA	NA	NA	0.341035399788303	0.402315165168124	0.499836992377995	0.26331335793408	0.2807204400888	0.672631140119817	0.715659392688345	2_5	high	mid	one	low	low	2_5	low	mid	none	none	none	0.0348600703526481	0.045462076004716	0.0398914557257106	0.0721410596804245	0.0639970325803015	0.0515247656059495	0.0421584175247539	0.299092042262444	0.219689808974219	0.417483498268643	0.20307467110681	0.472000866989296	0.416398409056082	0.163322689049279	1.50636984268324	1.10405858338932	1.00570519670353	0.481887425052759	0.363805430907934	0.60853102083955	0.302055479371608	0.32225667964585	0.364833707250887	0.199613885004042	0.116178033290873	0.141389422348276	0.198951552979965	0.418721533690958	0.587489447942519	0.341738719527847	0.396244614388174	0.341006728945973	0.349417131688125	0.133306032257927	0.224398367208807	0.290717339102908	0.0999955801953554	0.449416147538278	0.354756432445412	0.434085821978956	0.410932578830976	0.404367234857941	0.720105179542154	0.330394354728807	0.183825096763375	0.232893101009984	0.340890382598418	0.345884751540483	0.160815036967312	0.181158971213997
region_19875	chr7	114674170	114674636	early	no_ptf	sox17	closed	heterochromatin_fac	114674464	114674561	114674573	+	14.2407	8	9.127309	114674318	114674326	+	9.5	8.892045	2	NA	NA	NA	NA	NA	NA	NA	NA	NA	NA	NA	NA	0.724373055443951	0.678896412566498	0.664234235529828	0.517982941518043	0.256127896618131	0.369842279894532	0.672752048393541	6_more	high	mid	2_5	mid	low	none	none	none	none	none	none	0.0391862211228395	0.0469868770529341	0.0527111732567748	0.0630699660622191	0.0615705492214079	0.096948017112163	0.0675722378546472	0.434904959936103	0.549224522435547	0.616598127291889	0.597239504681113	0.270508456223497	0.368169385011052	0.163322689049279	0.918807307658343	2.09223668427223	1.80280283857814	1.0204623744001	1.85801445505296	1.57226178316087	0.28501549397384	0.227900241975024	0.366324499815782	0.311197855762356	0.253958866442866	0.254334204547817	0.164063376910784	0.436957212673889	0.307866709976722	0.687502032118887	0.622927565654488	0.620378510930398	0.669867944766966	0.266612064515854	0.348508168473426	0.328096928232445	0.449980110879099	0.916042130014863	0.749482147356923	1.97729672675438	0.750937497337401	0.621197027297571	0.507875390320667	1.05215969723372	1.0395688257261	0.497568406301066	1.11307869450886	0.390656707819772	0.179648569333416	0.221458336629968
region_19877	chr7	114740235	114741036	transient	ptf_d0	no_sox17	accessible	enhancer_active	114740789	114740453	114740465	-	7.0463	5	6.81852	NA	NA	NA	NA	NA	NA	114740743	114740757	+	14.187	9.90446	4	NA	NA	NA	NA	NA	NA	0.525450349354133	8.70102116356327	6.21946200469328	3.11057993388848	1.04368799904426	2.02214377099243	0.457629525389306	2_5	low	low	none	none	none	2_5	high	high	none	none	none	0.423225836851604	0.367240133790147	0.341297540646067	0.369933562617892	0.273889494618884	0.0893706923882762	0.192265943203293	1.09468063370701	0.768914331409766	0.958541396732715	1.1108081074742	0.460331163711074	0.624796382975255	0.816613445246395	3.59687526338553	1.97252340227177	1.68527895725097	0.899513050770427	0.841943193768411	0.670368035346577	0.762687426443668	0.736206179561845	0.735630584761352	0.745161115186363	0.735469456951165	0.678363508526743	0.682197266230941	6.02356506073512	5.71578429874443	2.87764748878697	2.88426248767508	2.96479555733352	0.898114033535493	0.266612064515854	1.4413643635743	1.09642955208595	0.999955801953554	1.04714030931024	0.670578396955866	0.504977512994423	0.310738152273764	6.02998568646115	4.94114012812677	3.37857873272013	1.6365211494865	2.38893466312224	0.510430222447389	0.638877282405311	0.548119136898154	0.277221140831143
region_19878	chr7	114744596	114745106	transient	no_ptf	no_sox17	moderate	enhancer_poised	114744832	NA	NA	NA	NA	NA	NA	NA	NA	NA	NA	NA	NA	114744839	114744853	-	12.7236	12.7236	1	NA	NA	NA	NA	NA	NA	0.963488734624571	1.61852835958397	1.55022327148594	5.32775570338004	1.17554137111143	1.0016912378518	0.9424200365214	none	none	none	none	none	none	one	mid	high	none	none	none	0.140983163579839	0.128537247342643	0.152620824246009	0.194975092708285	0.109899926885592	0.0597001630032378	0.0877845243035209	0.500047666004154	0.659069426922657	0.406481075284558	0.740465185453732	0.48878237372681	0.297313852530842	0.489968067147837	1.98291919055624	2.07946068595876	0.829419374712784	0.387393728378851	0.476410063318737	0.330990639425198	0.48166970959981	0.202979323856976	0.546505164593884	0.781087795308204	0.471431516101415	0.423890340913027	0.343693008974251	1.98585388238246	2.42740014550285	1.63337394714935	1.22270109117125	1.07198099153712	0.320837975312813	0.533224129031708	0.843128044525379	0.581434678205817	0.849962431660521	0.567543735262374	0.591467683648582	0.193692311494906	0.226296736461433	1.61773904571771	1.29270183702529	1.63622990267907	0.604994853297309	0.702240058569752	0.255667786948813	0.382536443423408	0.252756462741886	0.257841960171817
region_1988	chr1	131942755	131943074	late	no_ptf	sox17	moderate	enhancer_primed	131942907	131942996	131943008	-	10.8796	1	10.8796	131942934	131942942	+	11.1932	11.1932	1	NA	NA	NA	NA	NA	NA	NA	NA	NA	NA	NA	NA	0.52908752952489	0.954733664101514	1.80979564399467	1.65739153691643	0.460354300584605	1.2527015636485	0.56870772361947	one	mid	mid	one	high	high	none	none	none	none	none	none	0.071736792770348	0.0879351264366258	0.0677256836349126	0.0812887842581814	0.0959362002902197	0.212559680756695	0.228676680370431	0.409309730761204	0.439379617948438	0.4119822867766	0.143299233635019	0.249059068174694	0.200855804440779	0.489968067147837	0.593906769091554	0.403665289025437	1.14547581219899	0.808817358753978	0.964088193933495	2.26180686666631	0.477575660272636	0.533226855704868	0.275488771144283	0.405414081812709	0.368692248686389	0.339112272730422	0.472868209815854	0.368957663370697	0.303394129820191	0.420363719242831	0.580762425037961	0.31911732782034	0.527359325124376	0.799836193547561	0.327881186641301	0.328096928232445	0.199991160390711	0.646063416481342	0.552740178619851	1.41464262546665	1.13148368230716	0.380613770272852	0.408907818633508	0.50346246757569	1.03334595849924	0.345778895975176	0.78864851655268	0.435428664099062	0.202139582721941	0.190557397098266
region_19880	chr7	114840372	114840688	late	no_ptf	no_sox17	closed	enhancer_primed	114840541	114840678	114840688	-	9.31481	3	8.03395	NA	NA	NA	NA	NA	NA	NA	NA	NA	NA	NA	NA	NA	NA	NA	NA	NA	NA	0.290722204138022	0.928241321253237	0.532650702589883	0.909520516882383	0.467699158105671	0.711692118976623	0.846318232345392	2_5	mid	mid	none	none	none	none	none	none	none	none	none	0.0399883997590801	0.0470729534060068	0.0448277388106013	0.0942953624580861	0.143625343099005	0.121115105070867	0.045626106778767	0.200142490279726	0.439379617948438	0.207366446261311	0.179179206690573	0.109136958751656	0.312398191487627	0.489968067147837	0.701921368863329	0.63542625403827	1.30918121321841	0.844713661667371	0.544844296591031	1.10082360172926	0.32859341429291	0.277742078211118	0.458651021052174	0.199613885004042	0.210753266720626	0.254473167613716	0.204140304697526	0.249002966136069	0.28856789827886	0.0890461042920189	0.495981593477031	0.473491881732356	0.113929463267277	0.266612064515854	0.23079589005922	0.231191148531476	0.299986740586066	0.471814219105097	0.236711251203169	0.463484044480108	0.325371535390095	0.449591642538262	0.47488619975828	0.578190120775413	0.203452179885084	0.460445068710268	0.665773236279715	0.2767520020721	0.135978882155435	0.271358883573372
region_19881	chr7	114873431	114873732	late	no_ptf	no_sox17	closed	heterochromatin_fac	114873598	114873641	114873653	+	13.0833	2	9.856465	NA	NA	NA	NA	NA	NA	NA	NA	NA	NA	NA	NA	NA	NA	NA	NA	NA	NA	1.32022554227255	0.99686013611496	0.634792743746787	0.734404698429558	0.466763724359259	1.05116628446559	0.435871766176203	2_5	high	mid	none	none	none	none	none	none	none	none	none	0.0312072688526333	0.0361174402452029	0.0319870341968999	0.0539046830313408	0.0541299190314514	0.0824715308664045	0.15129522382895	0.202700004678394	0.219689808974219	0.274654857851067	0.334389396102512	0.185154826176288	0.189542550223189	0.163322689049279	0.382936694737466	0.923211060557293	0.337894486181616	0.351497425465458	0.628001996242827	2.06623171534982	0.252940192990239	0.25282116009307	0.275488771144283	0.270276054541806	0.242435140988631	0.254334204547817	0.636931586726637	0.278533832523981	0.312339290133255	0.310475405796743	0.184517810649787	0.335246138381309	0.235487668420848	0.266612064515854	0.244606808268257	0.290717339102908	0.249988950488388	0.23461005039542	0.315408038697998	0.586844593314049	0.976114606170283	0.295852873203455	0.327063399208691	0.434614899045911	0.31499181138848	0.227551967700284	0.340890382598418	0.496441149171079	0.131894179246428	0.20874920886919
region_19883	chr7	115206166	115206979	late	ectopic_ptf	sox17	closed	naive	115206601	115206577	115206589	+	13.0648	4	8.717588	115206414	115206422	-	11.0795	9.579525	2	115206406	115206420	-	10.6748	8.552845	2	NA	NA	NA	NA	NA	NA	0.819895888268053	0.54739774768139	0.361242696064632	0.370988831136306	0.234361760990317	0.360090842095545	0.428319472038118	2_5	high	mid	2_5	high	mid	2_5	mid	mid	none	none	none	0.0616671591288797	0.0736984242512158	0.0740117247560746	0.128055775350903	0.521521665734652	0.354731374626338	0.154762913082963	0.486053370030588	0.768914331409766	0.487522515604421	0.513642155655484	0.692608725148253	0.751025570196627	0.163322689049279	0.608737085353523	0.989455700714254	1.89639193438133	2.63429908725059	3.15728697663155	1.40928249039713	0.518256777302954	0.458464101350727	0.729667414501775	0.328565600470318	0.553038373029582	0.621752154361073	0.512945137602597	0.381838629091289	0.284095318122328	0.559143427969377	1.99212426651792	2.45213671788198	1.50358208589951	0.533224129031708	0.391689822102626	0.387623118803877	0.399982320781421	1.0851030907626	1.61721643886231	2.0026070754897	0.510007377759637	0.290391408677814	0.229352941483831	0.338265290211287	1.25910606468501	1.19446733156112	1.25150882797382	0.480200620378351	0.188881450915028	0.290535308589533
region_19884	chr7	115233839	115234333	late	no_ptf	sox17	closed	heterochromatin_fac	115233997	115233985	115233997	+	9.65741	1	9.65741	115234219	115234227	-	12.3409	9.892042	4	115233834	115233848	-	7.62602	7.504065	2	NA	NA	NA	NA	NA	NA	0.68331547335401	0.416322899663856	0.840381349746352	0.428340890929028	0.285341085707889	0.539414469240229	0.458894685178496	one	mid	mid	2_5	high	mid	2_5	low	mid	none	none	none	0.0575172250194773	0.0705620650379288	0.0469609736440654	0.056360580100135	0.0738650280367755	0.0725813544047252	0.239673597207676	0.33744076612405	0.329534713461328	0.409231681030579	0.214985626883728	0.187488766831932	0.423940578534476	0.163322689049279	0.716751685125298	0.92704386005133	0.675788972363232	0.589598068067346	0.923373193878468	3.23056968288533	0.393255305520267	0.208306558658338	0.366324499815782	0.493443996058436	0.180986432874232	0.452196017995862	0.67700851451338	0.266979850026554	0.279622737965796	0.281584010516286	0.354980574427397	0.335246138381309	0.506408910635358	0.533224129031708	0.407040350716067	0.328096928232445	0.399982320781421	0.272572831847777	0.590846794929899	1.5201402694581	4.43469732369985	0.459826036551606	0.556730619183097	0.548697229658031	0.292683885087801	0.43222361996897	0.879056063266284	0.765072886846815	0.219174100918686	0.248443534287548
region_19885	chr7	115324252	115324564	late	no_ptf	no_sox17	closed	naive	115324359	115324349	115324361	-	10.6759	2	9.85647	115324410	115324418	+	11.7614	11.7614	1	NA	NA	NA	NA	NA	NA	NA	NA	NA	NA	NA	NA	0.417703747477654	0.329588962233888	0.514450061093715	0.388224181797567	0.382549999436054	0.472086099309615	0.665831368492237	2_5	mid	mid	one	high	high	none	none	none	none	none	none	0.0197393545844102	0.0235398920648566	0.0178175586295644	0.0224635278626915	0.0557700078541403	0.0673969719472448	0.0773814565414814	0.188166635161065	0.109844904487109	0.341943269440823	0.262776555716202	0.111470899407301	0.141313526178159	0.163322689049279	0.245689832067486	0.523378571025893	0.26107928500684	0.334482474467321	1.04897359312703	0.768155611004824	0.248662835108206	0.277742078211118	0.275488771144283	0.270276054541806	0.224192032596472	0.226167490530881	0.134363952559164	0.160693508822034	0.209717053474347	0.202959010801301	0.283353689082892	0.186632175033957	0.242342085839197	0.133306032257927	0.156873392524304	0.0969057797009695	0.149993370293033	0.171655079061989	0.197155894549528	0.8277980321526	0.551668271851527	0.217951525381471	0.229038662993256	0.202561003964265	0.136528400983046	0.174669825757488	0.340890382598418	0.187208089513521	0.0735351152950549	0.286999139963035
region_19886	chr7	115408550	115409362	transient	no_ptf	no_sox17	closed	enhancer_poised	115409088	115408561	115408573	-	11.2407	6	8.296288	115408982	115408990	+	7.47727	7.47727	1	115408955	115408969	-	7.04878	7.04878	1	115408616	115408626	-	5.59649	5.59649	1	1.14189962510835	1.59371331412316	0.798631761521382	1.65069656437103	0.249453781320804	0.679121752497401	0.628682695040617	6_more	mid	mid	one	low	low	one	low	mid	one	low	low	0.154364143179739	0.181976968553609	0.204712207663782	0.318906685484814	0.611236444392255	0.236766813979706	0.0797091502436933	0.755687507098758	0.768914331409766	0.821213967807179	1.34954209304936	0.742509323212793	0.609712044018468	0.489968067147837	2.7741695162978	3.19757286749289	1.94845497908637	2.53036471461906	0.985722458479964	0.541661952434816	0.545034473541735	0.589344288254244	0.550977542288567	0.437056415326319	0.873250290103158	0.508807372161532	0.666631011078258	0.776188431946335	0.838868213897389	0.793365752501781	0.922138502921057	1.3277360382466	0.492312913564688	0.666530161289635	0.888402237944277	0.693573445594428	0.949958011855876	1.9106039412487	1.89141341765685	0.499209854165092	0.467226856039197	1.34076386350376	1.75140771999295	1.6499809228315	0.811127876361365	1.24734947350391	0.537713004942749	0.52497257665764	0.283476334632129	0.190557397098266
region_19887	chr7	115423019	115423244	late	no_ptf	no_sox17	closed	heterochromatin_fac	115423139	115423126	115423138	-	8.77778	1	8.77778	NA	NA	NA	NA	NA	NA	NA	NA	NA	NA	NA	NA	NA	NA	NA	NA	NA	NA	1.15843172633802	0.506966833552587	0.748078320081791	0.805410632961849	0.436512527182047	0.659786617157796	0.835193032599969	one	low	mid	none	none	none	none	none	none	none	none	none	0.0222879531078452	0.0251024928623743	0.0282983802036988	0.0213338499985899	0.0434875301728317	0.0515247656059495	0.101061432244368	0.150258260749793	0.329534713461328	0.137327428925534	0.286598467270039	0.166039378783129	0.193313634962386	0.326645378098558	0.174108468512034	0.231760965012832	0.180070610174958	0.20409247488002	0.1957623320626	1.27051229968995	0.175647576310851	0.158464722422244	0.183162249907891	0.216981629712003	0.228996375112784	0.197861813448046	0.298427329469947	0.131650093303556	0.172527921150357	0.128358604149511	0.141902119705384	0.298380887827726	0.235100506186876	0.399918096773781	0.147615986140531	0.171664957960043	0.149993370293033	0.209617860514345	0.276059644950584	0.340123495646168	0.963720478311054	0.115569650746084	0.131013926777821	0.0825985886822018	0.136528400983046	0.14466799924629	0.170445191299209	0.329644222747754	0.0661607005665063	0.217542594755846
region_19888	chr7	115448519	115449127	late	no_ptf	no_sox17	closed	heterochromatin_fac	115448633	NA	NA	NA	NA	NA	NA	115448698	115448706	+	8.26136	7.670453	3	115448602	115448616	-	8.18699	8.18699	1	NA	NA	NA	NA	NA	NA	0.755495201542885	0.600730400309148	1.05800143095315	0.923529993449225	0.276304774826607	0.640152424061525	0.66718702835586	none	none	none	2_5	low	low	one	low	mid	none	none	none	0.0826204118620244	0.108193829476876	0.0891406231953871	0.128149241663151	0.31569533492384	0.287174873194666	0.399091897695062	0.590265917622628	0.549224522435547	0.883001167904892	0.859868954672516	0.813859309326135	0.397940524142362	0.489968067147837	0.449030563477725	0.808608177882223	0.91462152320177	1.11873234145706	1.56955405558429	3.81321425036908	0.462553064487149	0.505642320186141	0.367815292380676	0.581473910304163	0.503113390369419	0.565279763261303	0.965058340548204	0.361997084957452	0.406016366479098	0.395496917025567	0.510487190677082	0.854244156514244	0.840955720784868	0.666530161289635	0.381710184739529	0.484528898504847	0.449980110879099	0.504588763928941	0.788830541104337	1.2324856316304	1.82836615769344	0.391206512648484	0.261713575065068	0.548697229658031	0.640706995492842	0.698679303029952	1.35792390360455	0.622636753612583	0.0794782850571244	0.427479172513438
region_19889	chr7	115449323	115449740	late	no_ptf	sox17	closed	heterochromatin_fac	115449486	115449560	115449572	+	9.18519	2	8.63426	115449472	115449480	+	9.75	9.75	1	115449542	115449556	+	8.93496	8.01084	3	NA	NA	NA	NA	NA	NA	1.06566803702946	0.42987223013595	0.561193160681161	0.645028421066731	0.235528342004701	0.465741398346269	0.827590776368662	2_5	mid	mid	one	mid	mid	2_5	low	mid	none	none	none	0.0338477352467872	0.0344910783311155	0.034120269030364	0.0356850353458436	0.0605072967098731	0.102890001727472	0.11894602499103	0.399369137529699	0.439379617948438	0.4119822867766	0.250865599939283	0.32741087625497	0.163542495831075	0.326645378098558	0.587134165399168	0.523378571025893	0.722379177528386	0.950557903764838	3.09839311111353	4.5320004898288	0.190930622673389	0.208306558658338	0.183162249907891	0.152505771978865	0.195869849797429	0.311084521779386	0.39790310595993	0.392586503236598	0.489339791440143	0.370630114808304	0.751675739143447	0.460243366453717	1.00518907938442	0.666530161289635	0.304698612628477	0.268570737661013	0.349984530683744	0.815124377229074	0.750103036075606	2.41715020756266	2.08169040513044	0.391466217631395	0.278208170346261	0.51133340305817	0.749565783817268	0.407562926767472	0.847041005432044	0.516852312261275	0.132321401133013	0.229872149269
region_1989	chr1	131945761	131946982	transient	no_ptf	no_sox17	moderate	enhancer_active	131946281	131946247	131946259	+	10.537	4	7.82175	131946260	131946268	+	12.3409	12.3409	1	131946291	131946305	+	9.94309	9.94309	1	131946671	131946681	-	14.1754	9.62279	2	0.645666335678231	1.84408907740891	4.22930733337676	3.39938592827817	2.32937796742389	1.73074086154895	0.586743373916133	2_5	mid	low	one	high	high	one	low	high	2_5	high	mid	0.524575497864802	0.472238169831711	0.633854168198475	0.817565596393072	0.680614019982099	0.456983258416101	0.405433427127883	5.40214758492928	6.59069426922657	5.32001185339753	3.71408977732078	2.35344643512755	1.15273717907818	1.63322689049279	6.59898701842804	6.8241724695651	3.74537629265173	3.19555339317066	3.75584204011537	4.42006791990939	1.40168268833381	1.20627311202722	1.64547866404122	1.69302927127908	1.65672968929287	1.66808946496467	1.54259107857161	3.01930228887653	3.62615043324228	2.64414440809266	2.86750413883566	2.30006387113557	2.16775709995005	0.799836193547561	1.97127325106039	1.79832237161376	2.04990939400478	2.51870457627768	2.52471304992758	2.64768818545155	3.1152189161375	4.51930791518801	5.84300013425262	3.86041924466091	2.38876777648274	3.31160517831267	2.80152307858383	2.74688785343224	0.902963803453099	0.934974746968028
region_19890	chr7	115464658	115465065	late	no_ptf	sox17	closed	naive	115464879	115464898	115464910	-	10.537	1	10.537	115464895	115464903	-	8.93182	8.026513	3	115464707	115464721	+	7.6748	7.6748	1	115464830	115464840	-	8.07018	8.07018	1	0.32020532976174	0.262326746976678	0.737469177917	0.386753607319329	0.363127601870742	0.368363155381636	0.91982529949913	one	mid	mid	2_5	low	low	one	low	mid	one	mid	mid	0.0213923001964396	0.021985945056429	0.0242686899432198	0.0246030795989649	0.0431202520867282	0.0673969719472448	0.159370597888777	0.180931740384573	0.109844904487109	0.274654857851067	0.322551993187992	0.268174515567852	0.193313634962386	0.163322689049279	0.32575727781825	0.872297618376489	0.4856433635184	0.55936617072853	1.63971598839832	2.19661514956081	0.326954018916192	0.208306558658338	0.549486749723672	0.26408974273718	0.228996375112784	0.282778844696551	0.263539153400766	0.231945601736845	0.345055842300713	0.256717208299023	0.240287447810615	0.335246138381309	0.484684171678394	0.399918096773781	0.288929433974277	0.328096928232445	0.249988950488388	0.888455821819532	0.867941254411621	2.01302253643936	1.7574384973689	0.207684014969002	0.229038662993256	0.157326241881924	0.250748875665413	0.29111637626248	0.686965716260836	0.488320884774715	0.154812414521538	0.183710526595259
region_19891	chr7	115522489	115522718	late	no_ptf	no_sox17	closed	heterochromatin_fac	115522599	115522556	115522568	-	14.4537	2	12.6713	NA	NA	NA	NA	NA	NA	NA	NA	NA	NA	NA	NA	NA	NA	NA	NA	NA	NA	0.634415197859463	0.449046970379795	0.558680111111978	0.460261511048214	0.646394068188524	0.539994340146594	0.566117400395904	2_5	high	high	none	none	none	none	none	none	none	none	none	0.0135458611882582	0.0109753245681455	0.0161376202083062	0.016747180420083	0.0397355158057311	0.0523224130280851	0.0306153542109131	0.239202355093145	0.439379617948438	0.207366446261311	0.0835973490256279	0.135254228111748	0.115313471786045	0.163322689049279	0.224515281738862	0.23303856484418	0.655638975023483	0.508343052008525	0.574291229350037	1.16433796753552	0.165974606181534	0.0916928202701455	0.183162249907891	0.128951715466277	0.116178033290873	0.282778844696551	0.233839729049147	0.168081867184747	0.209717053474347	0.178092208584038	0.25434249468279	0.157254849194348	0.292645981171473	0.133306032257927	0.170076219905947	0.253337749973371	0.0499977900976777	0.340716039809721	0.35496339535164	0.328588177987507	0.312977407530866	0.187641024032906	0.114519331496628	0.322523419246327	0.136528400983046	0.116446550504992	0.19163767128033	0.0976641769549428	0.0661607005665063	0.139292663662001
region_19893	chr7	115607462	115607938	early	no_ptf	sox17	closed	naive	115607727	115607618	115607630	+	8.72222	3	8.172837	115607685	115607693	+	11.5682	11.14775	2	115607583	115607597	-	8.77236	7.436993	4	115607748	115607758	-	6.54386	6.54386	1	0.610424707184105	0.68823846552174	0.469127767379601	0.50251512805958	0.310489357061748	0.259787193053719	0.581547752274555	2_5	low	mid	2_5	high	high	2_5	low	mid	one	low	low	0.044252297751303	0.0533431680034191	0.0482897445976995	0.0734161561157129	0.0729209136395178	0.147994194264832	0.135690622185891	0.454381290842718	0.549224522435547	0.689387750373688	0.704658765260577	0.464999045022362	0.420169493795279	0.326645378098558	1.87276274265582	1.86175331909075	1.23236601204364	0.704882986122442	1.58254982242204	2.301112130416	0.3606303405808	0.297335761527803	0.455669435922386	0.298825232153103	0.398459082532782	0.480640658144598	0.338504257256691	0.686753862999982	1.01139613504774	0.616926218530292	0.665993806926766	0.495381282857989	1.05510581248273	0.399918096773781	0.530930760071198	0.58834829196007	0.449980110879099	0.817718495543331	0.867527328599164	1.47343907046896	1.57392228262791	0.822032961073893	1.42371576380312	0.517213487728113	1.09222720786437	0.666897098748854	0.985471138897013	0.435428664099062	0.243950803046859	0.391475122219213
region_19894	chr7	115615532	115616220	late	no_ptf	sox17	closed	naive	115615822	115615784	115615796	-	12.6481	1	12.6481	115615736	115615744	-	8.77273	7.980115	4	115615577	115615591	-	6.27642	5.84756	4	115615542	115615552	+	8.50877	8.50877	1	0.245318200462849	0.32670022292351	0.369487625422855	0.386936639709952	0.213112956733589	0.485689828707634	0.397426010812583	one	high	high	2_5	low	low	2_5	low	low	one	mid	mid	0.0514403103292108	0.0627645455631369	0.0663238202330206	0.0824864202443833	0.152391063343356	0.210206783754596	0.239127450731079	0.562313890652661	0.659069426922657	0.611096915799847	0.27468751149312	0.541016912446994	0.423940578534476	0.816613445246395	1.39792687328573	1.44786723141454	1.81916804773367	1.07526176350315	2.54663801635554	7.81769778202421	0.685895785626338	0.780720780996577	0.91432045697456	0.337845068177258	0.542959298622698	0.508807372161532	0.746784866651742	0.421890327316104	0.498284951753208	0.420363719242831	0.749873537831947	0.658971095633291	1.28296473901728	0.533224129031708	0.39673712070123	0.35024352967434	0.499977900976777	0.959193148095733	1.3409498310055	2.92380750562059	5.99174696795433	0.612479716575835	0.850804827829401	0.660788709457614	0.663014921793522	0.767584844901846	1.52882177062888	1.09471710959457	0.192966153824034	0.537614656384221
region_19895	chr7	115668927	115669547	late	no_ptf	sox17	closed	naive	115669312	115669303	115669315	-	11.2037	4	8.66898	115669410	115669418	+	10.7614	9.590925	2	115669149	115669163	-	6.34146	6.34146	1	NA	NA	NA	NA	NA	NA	0.802897476199173	0.203021333801511	0.271480035513553	0.429749816722037	0.192509031974273	0.364153991162823	0.315584994360332	2_5	mid	mid	2_5	mid	mid	one	low	low	none	none	none	0.031811999493378	0.0329129930208013	0.0371289784052563	0.0412559642172653	0.0864766430112238	0.0876559133238849	0.162292140666194	0.29323380096855	0.439379617948438	0.341943269440823	0.370269369158066	0.405762684335245	0.449940632926589	0.489968067147837	0.76081426428547	0.757694735701419	0.4856433635184	0.820146169903132	1.66743522161558	6.85564437100213	0.23334727257215	0.227900241975024	0.366324499815782	0.267182898639493	0.361972865748465	0.367417949813257	0.701519187147438	0.34168675609407	0.382244974624704	0.409942614665797	0.494629942493405	0.438353965328084	0.620338373902635	0.666530161289635	0.52507631283875	0.499761886192489	0.499977900976777	0.577920208519398	0.709512864890825	1.30281739429137	4.30411650328143	0.506257983411672	0.262027853555642	0.886962519869319	0.551475290290126	0.490446895221466	0.815025947597802	1.2371532428288	0.132321401133013	0.273102643313856
region_19896	chr7	115686836	115687093	transient	no_ptf	no_sox17	closed	heterochromatin_const	115686972	115686973	115686985	+	7.88889	1	7.88889	NA	NA	NA	NA	NA	NA	115686972	115686986	-	8.52033	6.82927	2	NA	NA	NA	NA	NA	NA	1.48805594212937	0.533498086728782	0.497812239084214	0.675348350590595	0.852036754173043	0.475435363866728	1.29580808987877	one	low	low	none	none	none	2_5	low	low	none	none	none	0.0164204930374634	0.0172585198491928	0.0201673104687851	0.0232768603942723	0.0498910475101582	0.0565496185790027	0.0219461310758802	0.251700462723318	0.219689808974219	0.274654857851067	0.179179206690573	0.242057246207761	0.163542495831075	0.163322689049279	0.253747544637067	0.173181923843951	0.281229282346588	0.888184239621274	0.520580462457248	0.166333995362217	0.194285009714721	0.138871039105559	0.183162249907891	0.152505771978865	0.228996375112784	0.197861813448046	0.298427329469947	0.124068948408969	0.135338788826366	0.14280430178974	0.369486171627449	0.665884647330976	0.327692392731162	0.133306032257927	0.152663266527787	0.134285368830506	0.249988950488388	0.373490584633565	0.670371434049638	0.293422296657024	0.254443875065544	0.136729033788489	0.163688838849633	0.165197177364404	0.250748875665413	0.349339651514976	0.202460249133451	0.142436133234232	0.0983118174232278	0.126583535901224
region_19897	chr7	115776264	115777010	late	no_ptf	no_sox17	closed	naive	115776424	115776462	115776474	+	9.12037	4	8.217593	115776487	115776495	+	7.63636	7.41477	2	115776266	115776280	-	14.6585	9.574513	3	NA	NA	NA	NA	NA	NA	0.420991960091497	0.392432103808013	0.561593787550972	0.566207438349251	0.236543667228574	0.387741536666287	0.428590512419426	2_5	mid	mid	2_5	low	low	2_5	high	high	none	none	none	0.04612944611613	0.0564467351257295	0.0505989255059479	0.0682558683785945	0.103062713619506	0.0981842077232727	0.302638150256508	0.379688667670289	0.439379617948438	0.4119822867766	0.549448575848639	0.462665104366718	0.535482965581324	0.326645378098558	0.499009007078822	0.579402412532081	0.532233568683554	0.763458645608549	1.47167288955298	6.68427832174221	0.450386513859202	0.43354318323268	0.550977542288567	0.463703627741221	0.300524157634067	0.621891117426973	0.890093236692279	0.566855027781765	0.587489447942519	0.687502032118887	0.636532062198789	0.627866435644372	0.769701410963573	0.666530161289635	0.364505955235737	0.418089094179161	0.349984530683744	0.376084702947821	0.78965839272925	0.944830993802708	4.33562252477119	0.555181056216469	0.392413223352314	0.940068217434138	0.802224165955537	0.525789855042364	0.830580800789804	1.13948906587386	0.270585972028095	0.354509169786575
region_19898	chr7	115784095	115785249	early	ptf_d0	sox17	closed	enhancer_primed	115784736	115784650	115784662	-	7.97222	2	7.791665	115784177	115784185	+	10.0795	8.73862	3	115784672	115784686	+	7.69106	6.189703	3	115785140	115785150	-	17.9123	13.342115	2	0.355000182870564	1.52117886240759	0.93214875849818	2.1285091654537	0.200732629439014	0.677706840633094	0.506217350696693	2_5	low	low	2_5	mid	low	2_5	low	low	2_5	high	high	0.244032836423616	0.186536106411417	0.385682838926753	0.480095750721024	0.767460145848486	0.307274285086878	0.15649675770997	3.20959836588301	2.85596751666485	4.24614787370745	2.92627498020897	2.19440887831135	0.695254376673203	0.653290756197116	6.84596195937272	7.87731761077362	5.84408557137632	5.11177428223253	2.00524911884799	3.06591303882236	0.865615344686	0.961442804136188	1.18980922811885	0.888387419458287	1.04751734003947	0.847780681826056	0.905659491844965	2.4370244907359	2.23698190372636	3.10382062719298	4.4361747978768	4.10532504752987	1.38318536744786	0.399918096773781	1.4492955205495	1.70001083173366	1.3499403326373	3.00608350526832	3.90583912630541	1.63196550063337	1.23279773649293	2.36523266163223	2.68311413177545	3.18986121667596	2.79749179856296	2.78759570104021	1.05941848096838	0.850446165107926	0.447153861532399	0.442537100012312
region_19899	chr7	115825851	115826476	late	no_ptf	no_sox17	closed	naive	115826197	115826391	115826403	+	8.5463	1	8.5463	NA	NA	NA	NA	NA	NA	115826008	115826022	+	5.21951	5.21951	1	115826334	115826344	+	13.5965	13.5965	1	0.649485149977395	0.304788002078482	0.37442807680647	0.23213834143937	0.157144509785537	0.39335294785171	0.507114605943669	one	low	mid	none	none	none	one	low	low	one	high	high	0.0280824072597671	0.0313478883941221	0.030679250325903	0.0215391705657415	0.0577919542415906	0.0724218249202981	0.158230602336976	0.354479117492791	0.439379617948438	0.274654857851067	0.477762182599931	0.517233583742546	0.286398137095513	0.489968067147837	0.252890805385604	0.462244330194318	0.327819487511742	0.48566369543581	0.867934727443937	3.65599319537031	0.46676139679303	0.46379133615209	0.550977542288567	0.237442530322278	0.272201974835024	0.395862589961992	0.502567634167474	0.324219301406019	0.386717554781235	0.256717208299023	0.580311874710085	0.732127223724167	0.491925751330715	0.666530161289635	0.394360337694741	0.469295910817206	0.249988950488388	0.681432079619442	0.631436966114679	0.651408697145684	2.16501219331422	0.276227626073692	0.343557994489884	0.285159592646467	0.571102373411835	0.638675650007556	0.702520569452838	1.00517319703599	0.225117270680755	0.356455685170224
region_199	chr1	14143191	14143644	transient	no_ptf	no_sox17	closed	naive	14143465	14143489	14143501	+	10.7315	3	8.364203	14143330	14143338	+	11.25	11.25	1	14143239	14143253	+	5.78049	5.485093	3	NA	NA	NA	NA	NA	NA	0.60839878481864	0.285294809457455	0.631831304978082	0.24246533387981	0.216810857871877	0.272977271288234	0.730591672600439	2_5	mid	mid	one	high	high	2_5	low	low	none	none	none	0.026357998561032	0.0266452822525505	0.0297198274539259	0.0274184950326582	0.0804253833275307	0.0336187212314089	0.0617768548984223	0.25398897376133	0.329534713461328	0.274654857851067	0.191090162467492	0.355862086270706	0.137542441438962	0.326645378098558	1.30980171496539	0.348919047350595	0.439053158353245	0.404408679376989	0.267651964418376	0.296717429573214	0.257103301603601	0.113950120987512	0.45716022848728	0.17296667258914	0.258763208959177	0.395584663830192	0.169252128628345	0.302477543871311	0.358473582770309	0.43480941688306	0.340024426899471	0.529366238129241	0.213762929463885	0.266612064515854	0.305420880030495	0.246424136219117	0.299986740586066	0.272572831847777	0.512770896153753	0.193692311494906	0.226296736461433	0.255978240897409	0.425716692405275	0.157326241881924	0.295364728266772	0.29289675403238	0.202460249133451	0.292992530864829	0.138264570895082	0.244753259163416
region_1990	chr1	131987535	131987977	late	no_ptf	no_sox17	closed	heterochromatin_fac	131987691	131987931	131987943	-	9.51852	3	8.126543	131987692	131987700	+	11.3182	11.3182	1	NA	NA	NA	NA	NA	NA	131987695	131987705	-	5.35088	5.35088	1	0.710542991466645	0.465302064330192	1.04904058488079	0.976237664458783	0.61303983718891	0.974279248481518	0.460597182913206	2_5	mid	mid	one	high	high	none	none	none	one	low	low	0.0439031867133456	0.0501808474228621	0.0400775330008413	0.0713876291448085	0.0639708929213967	0.151902340846894	0.41752263691832	0.33575412822464	0.219689808974219	0.339192663694801	0.334389396102512	0.305961488206167	0.431085209230606	0.163322689049279	0.34101596370595	0.289062406350368	0.408828162343623	0.411961220143091	0.825492027847168	5.152272969763	0.340050809935861	0.255484777493752	0.458651021052174	0.596939689815729	0.257318557911827	0.282917807762451	0.661442259360696	0.372082691800113	0.423906687105226	0.43480941688306	0.368134520643823	0.31911732782034	0.53498806701067	0.799836193547561	0.322017146186325	0.409769720245773	0.349984530683744	0.406265129457409	0.35496339535164	0.804167468480777	4.23766735347109	0.196532907901486	0.179869155640251	0.232053895081646	0.479189825030147	0.405782548997572	0.506150622833626	1.2371532428288	0.224262826907587	0.365854111054493
region_19900	chr7	115830886	115832063	early	no_ptf	sox17	closed	heterochromatin_fac	115831370	115831057	115831069	+	13.8796	8	10.04051	115831399	115831407	+	10.2614	10.1591	2	115831556	115831570	+	10.9024	9.018953	3	NA	NA	NA	NA	NA	NA	0.813200949686968	0.440181827431944	0.598915958935643	0.790031071110871	0.256291203487696	0.341305293078815	0.443973677439263	6_more	high	mid	2_5	mid	high	2_5	mid	high	none	none	none	0.0960181110378489	0.100557305089978	0.121941573920106	0.14355264442542	0.206255684579724	0.17766472364987	0.385221140679009	0.558419923458045	0.549224522435547	0.681135933135624	0.704805870985374	0.723837797967637	0.442398463448196	0.163322689049279	3.03348586606938	3.48535767401192	2.64899610791934	2.65131403824874	2.67914921377107	10.1648245813868	0.657233805651548	0.872413601266723	0.732648999631563	0.569101286694909	0.674020748836767	0.650752646773406	0.771295539285802	0.795735780413986	0.838868213897389	0.811836043205205	1.64029754438565	1.91412959390574	0.827246885948171	1.59967238709512	0.722251518379761	0.574521064451562	0.699969061367488	2.25391409937267	2.52326430958398	2.43092523863932	11.2730977050346	1.14442779405051	1.30856787532534	1.51038740272707	1.66601042445517	1.5173659121047	1.21430881907558	1.53014577369363	0.341835398583502	0.521974399994559
region_19901	chr7	115867532	115868389	early	ptf_d0	sox17	moderate	enhancer_primed	115867752	115868314	115868326	+	8.36111	2	7.49537	115868304	115868312	+	8.77273	8.77273	1	115867752	115867766	-	8.26829	7.138212	4	NA	NA	NA	NA	NA	NA	0.411336470167643	1.26479178618002	1.37477631273184	3.08293822286572	0.376723433292235	0.959853483389435	0.609759465247539	2_5	low	low	one	low	low	2_5	low	mid	none	none	none	0.160211319943492	0.147691515783393	0.164945271199593	0.215359693931093	0.273300216219859	0.167615017703763	0.121867567768447	1.90566847403844	1.2082939493582	1.98437120505518	1.36145304882628	0.941667793322946	0.840338987590558	1.14325882334495	4.2327027635086	4.6390520997507	3.36927854861917	2.1562096668553	2.04250871981953	3.18120031134022	0.845479831098276	1.10297746064243	0.915811249539454	0.639763456232674	0.718670999606356	0.565418726327203	0.602043410657456	4.50193232001504	4.57940302625511	3.12466283634705	5.24857622778771	4.01834603114408	1.28296473901728	0.933142225805488	2.17528980338912	1.67095061653751	2.14990497420014	3.17678959106882	3.27253949403468	1.7720690976008	2.54891726116963	5.36487473275341	4.25528125310931	5.15838385712871	3.71211677689081	3.76697370929035	1.45915402817127	0.765072886846815	0.496707265788745	0.392459735464449
region_19902	chr7	115894424	115895277	early	ectopic_ptf	sox17	closed	heterochromatin_fac	115894760	115895215	115895227	-	11.8148	8	8.460643	NA	NA	NA	NA	NA	NA	115894568	115894582	+	8.47154	6.467477	4	115894461	115894471	-	5.66667	5.66667	1	0.896671458680536	0.66468038220325	0.28701557789712	0.342738307843212	0.18044404122153	0.288212886761218	0.510850388797101	6_more	mid	mid	none	none	none	2_5	low	low	one	low	low	0.0633427683648578	0.0673359833408022	0.0839776919043935	0.125556705249731	0.604355051736384	0.485417597190029	0.183644422666869	0.629069110935996	0.768914331409766	0.821213967807179	0.40614934221362	0.984566569420553	0.702399007369334	0.163322689049279	0.803591734568449	1.50644627258341	2.62465263692249	4.818895984802	5.52724339643304	1.81720630602247	0.538059520347631	0.416613117316676	0.823484728303062	0.446335883033259	0.713866657090045	0.735113825758313	0.537455810236655	0.676527309494792	0.685639104444894	0.790993834051136	1.62624249751348	2.98092858299494	2.39677751318652	0.933142225805488	0.589741531469325	0.708806433282069	0.64997127126981	2.10301196682473	3.31023218453227	4.3315626155489	1.40280019574614	0.442576388890344	0.408593540142932	0.556568165140511	1.3706456961884	1.88094858577887	2.84773496243472	0.472080355981986	0.330803502832532	0.451710059146592
region_19903	chr7	115903798	115904634	late	no_ptf	sox17	closed	naive	115904101	115904147	115904159	+	9.12037	2	8.453705	115904528	115904536	-	8.51136	8.38636	2	115903818	115903832	-	6.27642	6.052845	2	NA	NA	NA	NA	NA	NA	1.01711936624062	0.227861843659152	0.417483228907323	0.203068370260481	0.14304654004525	0.325491259275208	0.378305024238189	2_5	mid	mid	2_5	low	low	2_5	low	low	none	none	none	0.0516968107964348	0.0596047288117414	0.0610688911977914	0.0835825337922023	0.336152117059688	0.320634064941647	0.134550626634089	0.316823992232375	0.439379617948438	0.204615840515289	0.489673138376849	0.388981177597731	0.587483074365551	0.489968067147837	0.695148765170942	1.09894818406394	1.99545386972441	2.90076522627418	4.66794716669781	5.73732107241324	0.433704953899845	0.341850362962535	0.641813270960065	0.586469031402871	0.584249857923326	0.508807372161532	0.607232162375017	0.548392428561403	0.536882575148932	0.662635229901624	0.976105938770386	1.39973920520446	1.43232777607821	0.399918096773781	0.460166400922703	0.65619385646489	0.449980110879099	2.11243944682027	3.50904378233162	5.54097761186198	4.99084410606558	0.640447568652057	0.605585848045527	0.849598693269458	1.55983247930972	1.30735312652631	2.9866177716248	0.9604012407567	0.169988465865219	0.378942812062894
region_19904	chr7	115941734	115942109	transient	no_ptf	no_sox17	closed	heterochromatin_fac	115941886	115941934	115941946	-	13.5093	3	9.90742	NA	NA	NA	NA	NA	NA	115941912	115941926	-	9	9	1	NA	NA	NA	NA	NA	NA	0.734945732060917	0.427067944078029	0.513072395345216	0.956649741227229	0.374655682752365	1.21885818361726	0.651537444774944	2_5	high	mid	none	none	none	one	low	high	none	none	none	0.0899940287781667	0.103600757226486	0.121860432058161	0.120215882035183	0.114375378198464	0.0444660745996509	0.0739137672874683	0.309004549423544	0.439379617948438	0.479270698366356	0.406075789351221	0.294291784927944	0.368169385011052	0.163322689049279	2.42560551996731	2.61306005563543	1.51149855756167	0.92219240734314	0.616733928946806	1.1727247240317	0.457998689985414	0.344513980363216	0.458651021052174	0.337845068177258	0.322126957495187	0.254473167613716	0.532267058519094	0.60169647913274	0.788261341103802	0.627347323107326	0.965204744193336	0.529366238129241	0.149750199294911	0.266612064515854	0.336645407397748	0.372390131116236	0.399982320781421	0.60550651671473	0.197569820361983	0.305517542670186	0.834259285521181	0.706976620020504	0.900288613672983	1.0206759553038	0.696907401678997	0.471127335329668	0.330067804745298	0.231980045792811	0.23206446352272	0.160036030814188
region_19905	chr7	116038212	116038844	transient	no_ptf	no_sox17	closed	enhancer_poised	116038622	116038648	116038660	+	12.0278	3	8.345687	116038517	116038525	-	8.26136	8.232955	2	116038401	116038415	-	8.78862	7.317075	2	116038240	116038250	-	7.54386	7.54386	1	3.63402755172527	1.29634292406407	0.859313500347059	1.59290693574358	0.721965376721687	0.827902673659721	0.817955278001066	2_5	high	mid	2_5	low	low	2_5	low	mid	one	mid	mid	0.0965806890575727	0.0878731883854399	0.117386173351521	0.138761483769296	0.188921801182013	0.121753223008575	0.0854568306013092	0.712180912150182	0.439379617948438	1.16865844874004	0.609150460458031	0.275176337534785	0.40885623957769	0.653290756197116	1.95283018840658	2.32144244962237	1.01787693220195	0.740779289035836	0.659176628543575	0.605176318241078	0.432419518400234	0.347177597763897	0.367815292380676	0.589562187305185	0.536239915684775	0.367695875945057	0.766106787568239	0.692274202871618	0.797206501416866	0.569564532546411	1.10755741422659	0.574872374529819	0.712930260446921	0.399918096773781	0.635573761822853	0.75309963616586	0.349984530683744	0.507182882243197	0.710340716515736	0.228858192825389	0.481860239155527	0.649919948722898	0.834624511038783	0.767000104587257	0.359607663989839	0.636895272237656	0.474135564999384	0.435428664099062	0.23206446352272	0.341195002028185
region_19907	chr7	116122761	116123056	transient	no_ptf	sox17	closed	enhancer_poised	116122889	116122885	116122897	-	9.78704	1	9.78704	116122963	116122971	-	9.98864	9.49432	2	116122858	116122872	+	8.63415	8.63415	1	NA	NA	NA	NA	NA	NA	0.572131938706576	1.59810563163466	2.37679862050167	1.92306306632578	0.712792764443234	1.09438423950648	0.628266777031688	one	mid	mid	2_5	mid	mid	one	low	mid	none	none	none	0.0443492988338504	0.0517322906021283	0.0396648075196077	0.0564204820960999	0.0883798922382085	0.0776062073777784	0.0571691700926078	0.386172220808318	0.659069426922657	0.341943269440823	0.131388277858101	0.431879953695337	0.371542930967986	0.163322689049279	1.88167719447686	1.44658963158318	1.1534540740403	1.05258240693044	1.03770552583101	0.836702030708794	0.442021597660323	0.458464101350727	0.364833707250887	0.314291011664669	0.232356066581746	0.395723626896092	0.497378882449912	0.554371964471166	0.672221363975297	0.616926218530292	0.936193549793233	0.776480398991725	0.855826042323484	0.133306032257927	0.508241317051659	0.409769720245773	0.399982320781421	0.883267585191019	1.26266696932313	1.2324856316304	0.538154516363748	0.916830856608373	1.03098826196023	1.34907945922007	0.933390880580643	0.608673823496358	0.60219579633635	0.427308399702697	0.137837349008498	0.144775347672148
region_19908	chr7	116133955	116134218	transient	no_ptf	no_sox17	closed	enhancer_poised	116134045	116134063	116134075	+	12.6759	1	12.6759	NA	NA	NA	NA	NA	NA	116134068	116134082	-	9.11382	7.25203	2	NA	NA	NA	NA	NA	NA	1.08039916362995	0.376032419826759	2.08282799209812	1.96070589826624	0.665623758061038	0.93135673388111	0.991780556310643	one	high	high	none	none	none	2_5	low	mid	none	none	none	0.0357628321368894	0.0455215102267406	0.0332136762059522	0.0386458693507236	0.0250633726970568	0.0339377802002631	0.0525614852867933	0.156204528484882	0.219689808974219	0.207366446261311	0.226896582660647	0.192156648143221	0.141313526178159	0.326645378098558	1.07174122584175	0.52465617085724	0.722379177528386	0.464872474054622	0.802955893255128	0.402891761727641	0.23968607258752	0.299999378928484	0.275488771144283	0.226261097418943	0.199229541266391	0.254473167613716	0.263539153400766	0.35972675005537	0.316811870289787	0.50940982353485	0.482827647260606	0.297227926694706	0.37838345029741	0.266612064515854	0.285212493605087	0.246424136219117	0.149993370293033	0.365708229690797	0.1969489316433	0.416782845490965	0.298344024414535	0.374497196794935	0.408907818633508	0.35201631036371	0.320353497746422	0.202891274498786	0.287682844783055	0.240100310189175	0.153013400352179	0.102909040120152
region_19909	chr7	116143453	116143786	late	no_ptf	no_sox17	closed	heterochromatin_const	116143618	116143598	116143610	-	13.8796	1	13.8796	116143733	116143741	-	11.5455	10.49434	2	116143725	116143739	-	8.45528	6.495935	4	NA	NA	NA	NA	NA	NA	0.506843609364685	0.366180171634841	1.15027712522434	0.925868809394219	0.444517242087604	0.717026561629414	1.00534941881884	one	high	high	2_5	high	high	2_5	low	low	none	none	none	0.043294173412702	0.051804705507788	0.0511753379453728	0.0532367690709466	0.105619895272924	0.104804355540597	0.116072184812222	0.311509531274956	0.439379617948438	0.4119822867766	0.250792047076884	0.187488766831932	0.472169602579506	0.163322689049279	0.449030563477725	1.50516867275207	1.21431275153244	0.935431087958229	1.40151095673894	1.03898658722223	0.380909797553058	0.319593062245169	0.641813270960065	0.322379288665692	0.134421141683031	0.254334204547817	0.333315505539128	0.322037231039172	0.205244473317815	0.391472323962373	0.381739017188124	0.47925247229702	0.719397515631297	0.533224129031708	0.355617873625402	0.469295910817206	0.349984530683744	0.307941494985877	0.434074108658924	0.728068046990481	0.212782980973654	0.347603036563191	0.212858346202637	0.578190120775413	0.273056801966092	0.402221793457772	0.655403334151713	0.329644222747754	0.0942271145142216	0.141844219043263
region_1991	chr1	132064337	132064817	transient	no_ptf	no_sox17	closed	heterochromatin_fac	132064549	132064668	132064680	+	14.3241	4	12.099545	NA	NA	NA	NA	NA	NA	NA	NA	NA	NA	NA	NA	NA	NA	NA	NA	NA	NA	1.53113694179358	0.531482865919092	0.74827110696964	0.536270413168417	0.323104139355517	0.555109877775883	0.473205679311973	2_5	high	high	none	none	none	none	none	none	none	none	none	0.0484604563844286	0.0565054885839761	0.0559675179204073	0.0696332103526912	0.0792717107052228	0.0754128398601061	0.0987814411407654	0.450133716195446	0.659069426922657	0.624849944529954	0.477762182599931	0.24672512751905	0.316169276226824	0.163322689049279	3.10926961556282	2.89190166333502	1.52157355623155	1.08472417373519	1.00998629261375	1.00303602607101	0.412614373852114	0.227900241975024	0.64330406352496	0.402320925910396	0.386935357078547	0.480640658144598	0.502567634167474	0.508121073309732	0.703529425071022	0.50940982353485	1.03547997855422	0.558743563968849	0.527359325124376	0.399918096773781	0.387669191526787	0.328096928232445	0.449980110879099	0.809936140600563	0.591467683648582	0.36375405931799	0.311857779902315	0.639112689631416	1.07952921233208	0.615553947375273	0.799543322776568	0.610454201266258	0.478867840338266	0.301112795261193	0.196196412959871	0.250615516421186
region_19910	chr7	116197051	116197861	transient	ptf_d0	no_sox17	moderate	enhancer_active	116197476	116197497	116197509	-	11.537	3	9.09875	116197149	116197157	-	7.19318	7.19318	1	NA	NA	NA	NA	NA	NA	116197533	116197543	+	5.68421	5.385965	2	0.453670204975875	1.85289433694847	3.08802057689743	4.06841642839578	0.775263498029844	2.06717402069294	0.561121940431711	2_5	mid	mid	one	low	low	none	none	none	2_5	low	low	0.23264881646019	0.222807711020807	0.27862252815722	0.361087006999029	0.252488157131966	0.113896884580141	0.0953137518867524	1.46416497470299	1.64767356730664	1.63967732986833	1.63614056031941	0.787742039966044	0.561483019973438	0.489968067147837	5.00577712630165	5.14965467246312	2.65866242111633	1.53824610236626	1.29063402386989	0.800751469557573	0.980843444716004	0.641849741891019	1.18533685042416	1.07372671565668	0.863171215696273	1.27167102273908	0.333315505539128	2.08318529725958	2.61616278926627	2.04166388720259	2.88020753472421	2.28163335340899	1.21895200884831	0.399918096773781	1.44087119615832	1.21548193322881	1.19994696234426	1.08250897244834	1.06489018605492	1.04456097896483	0.55390752710863	3.17021204642089	4.23910093631869	3.03054412398149	2.12107266087459	1.80848228836717	0.825395849725804	0.459789457288155	0.286706593767966	0.340815428780561
region_19911	chr7	116206513	116207296	transient	no_ptf	no_sox17	accessible	enhancer_primed	116207064	116206552	116206564	-	10.3519	2	8.893545	116206907	116206915	+	7.63636	7.63636	1	116206570	116206584	+	7.76423	6.373983	3	NA	NA	NA	NA	NA	NA	0.415145131165662	3.04566081133954	1.0600716329075	1.88726566973413	0.687907677840149	0.654180066425705	0.460955329249619	2_5	mid	mid	one	low	low	2_5	low	low	none	none	none	0.381609630066351	0.302849226312923	0.385022478156779	0.507311307266026	0.309374137769263	0.139818796867543	0.0733676208108721	1.20932031552706	0.988604140383985	1.23319625458378	1.00316818830754	0.885209295439478	0.312398191487627	0.816613445246395	3.33635511505608	2.7276629383105	2.33713314409024	0.829608580135168	0.602010462567303	0.399537059129168	0.613520604459851	0.616928823772972	0.550977542288567	0.921220943677815	0.624095766176604	0.678780397724443	0.408280609395053	1.52885268235405	1.88438939218432	1.08299894914445	2.46810567215236	1.20734643960584	0.791038987686564	0.533224129031708	1.09861016780207	1.17118873034502	0.849962431660521	1.04454619099598	1.02636964393242	0.875059159496246	0.410932578830976	2.16955349173552	2.81507089402499	1.88203481791315	1.30726394133425	1.33557457526761	0.740173254076199	0.496441149171079	0.612421370611597	0.391095548971589
region_19913	chr7	116222641	116222945	late	no_ptf	no_sox17	moderate	enhancer_poised	116222790	NA	NA	NA	NA	NA	NA	NA	NA	NA	NA	NA	NA	116222889	116222903	+	5.56911	5.56911	1	116222742	116222752	+	5.50877	5.50877	1	1.00499892011981	3.62652267637651	0.981848522414003	3.91560691238602	0.575852132796227	1.10385657274317	0.667668639923602	none	none	none	none	none	none	one	low	low	one	low	low	0.108687829389275	0.098712336931356	0.0743317739407152	0.0810659052379082	0.0757296955169847	0.0548348395146117	0.128209097201268	0.820573541666756	1.09844904487109	0.549309715702133	0.429971253767457	0.600253273134111	0.275084882877923	0.489968067147837	1.37546721407991	0.695282895038498	0.857956319366743	0.508343052008525	0.771781260954378	1.54637532980507	0.333322058783178	0.366771281080583	0.27399797857939	0.460610471838908	0.235715758050707	0.339251235796321	0.273916656835889	0.832744281578656	1.1973417966677	0.577613718672799	0.793840879759975	0.795489504835027	0.398946702552457	0.266612064515854	0.507862508323777	0.603581279647711	0.499977900976777	0.466625982476585	0.316028927416682	0.293422296657024	0.594448793571968	0.609756882159031	0.801949598966971	0.412992943411009	0.409585202949138	0.404002171227672	0.287682844783055	0.472080355981986	0.200281115868878	0.205818080240305
region_19914	chr7	116230905	116231176	late	no_ptf	no_sox17	closed	enhancer_primed	116231052	NA	NA	NA	NA	NA	NA	116230969	116230977	-	11.5682	11.5682	1	116231021	116231035	-	5.27642	5.27642	1	NA	NA	NA	NA	NA	NA	0.338997108884187	0.617900481767845	1.01869162057626	1.54680522539447	0.885174979250111	0.798262510552838	0.563296301513428	none	none	none	one	high	high	one	low	low	none	none	none	0.0419616189627359	0.0486621963345725	0.0400355588355669	0.0426852584503012	0.0423188371180537	0.0749342514068247	0.140346009590315	0.32719567563795	0.329534713461328	0.482021304112377	0.262776555716202	0.322742994943681	0.301084937270037	0.326645378098558	0.231716255056981	0.115880482506416	0.4856433635184	0.400632408993938	0.63145739532631	1.91667123297995	0.310012707219059	0.250157542692389	0.275488771144283	0.355212812885219	0.318767266026226	0.282778844696551	0.467679458098292	0.223298057647263	0.242433605641805	0.306450812733549	0.126945972177457	0.151494258629685	0.171087776017902	0.266612064515854	0.280489370592889	0.30595032679055	0.349984530683744	0.169060960747732	0.197569820361983	0.739603364649142	0.468346483667748	0.318146525733653	0.425402413914701	0.34414537488123	0.409585202949138	0.321118202773678	0.404920498266901	0.345884751540483	0.184737295322317	0.17567628720385
region_19915	chr7	116262432	116262905	transient	no_ptf	no_sox17	moderate	enhancer_active	116262748	116262724	116262736	-	9.33333	2	7.85648	NA	NA	NA	NA	NA	NA	NA	NA	NA	NA	NA	NA	116262576	116262586	+	11.0877	8.105255	2	0.194224559212716	1.65132398759753	3.02856057499586	2.88779405698767	0.920450622693019	2.00603178865192	0.73789913136463	2_5	mid	low	none	none	none	none	none	none	2_5	high	mid	0.123981221839529	0.152216500022669	0.138284855251878	0.13510629173523	0.268915625971572	0.21299822394567	0.0825829904225012	0.581168895189481	0.768914331409766	0.8239645735532	0.883837971951151	0.545684793758282	0.278855967617121	0.326645378098558	3.67694270913629	4.11950632821884	2.27627446659811	1.87463844629951	1.94462755378823	0.509066093882067	0.439418733528814	0.594671523055605	0.27399797857939	0.545547230182321	0.642338874568762	0.791447253792184	0.497378882449912	0.673915587327218	0.727300816925417	0.627347323107326	1.2744157753812	0.723486337877172	0.941563511449419	0.133306032257927	0.681341559901617	0.693573445594428	0.599973481172132	1.42322501225806	1.302429288883	1.29072214827821	0.325371535390095	1.25130152059476	1.47319954964669	1.63622990267907	1.40721901925285	0.86978837324764	1.01658084528101	0.240100310189175	0.154871867205243	0.162967159443073
region_19917	chr7	116308253	116308619	transient	no_ptf	no_sox17	accessible	promoter	116308504	116308408	116308420	+	7.88889	2	7.842595	NA	NA	NA	NA	NA	NA	NA	NA	NA	NA	NA	NA	NA	NA	NA	NA	NA	NA	0.50201211206347	12.9776739932925	13.5382586163208	0.562977458441137	36.1726406972246	12.9489790717119	0.550046838790538	2_5	low	low	none	none	none	none	none	none	none	none	none	0.395406967920211	0.367695796159002	0.403666890983113	0.427700310840411	0.562631090660365	0.327094683274544	0.115526038335626	0.704297171942701	1.09844904487109	0.549309715702133	1.07485458155625	0.436547835006626	0.252855913225007	0.816613445246395	1.48433855310315	2.0298248436093	1.65715069806991	1.50612606983591	1.30535749024939	1.3733319292459	0.662418502310609	0.508305937586822	0.64330406352496	0.900760043067541	0.713866657090045	0.678502471592643	0.532267058519094	0.872619169415927	0.373299814311639	1.09342005372149	0.992864287609814	1.16011296905595	1.02652665610742	0.266612064515854	0.795605201676841	1.05213634920216	0.64997127126981	0.916042130014863	1.02574875521373	1.26244378248606	0.594448793571968	1.05725792370352	0.491066516548898	1.103274543986	0.958379650060291	1.12734216745912	0.729350676223079	0.480200620378351	0.34412108732315	0.439808727026592
region_19919	chr7	116462144	116462558	transient	ectopic_ptf	no_sox17	moderate	enhancer_poised	116462289	116462262	116462274	-	7.52778	1	7.52778	116462180	116462188	-	11.5	9.43182	2	116462311	116462325	-	5.52033	5.52033	1	NA	NA	NA	NA	NA	NA	1.10951952303883	1.86489364825621	1.09628081823694	2.24476914072187	0.340479459757722	1.11632059491519	0.697336338865027	one	low	low	2_5	high	mid	one	low	low	none	none	none	0.0871728734804617	0.0830596868251309	0.107587424311942	0.209848667055636	0.303771594446799	0.134155825956781	0.101061432244368	0.472426370906457	0.659069426922657	0.4119822867766	0.931481795058828	0.707056291230123	0.323313906922955	0.489968067147837	1.31571757940631	1.86175331909075	2.34720814276012	2.00314031069529	0.941552059341455	0.507388742582831	0.365486362412951	0.386364964397267	0.366324499815782	0.557919853791574	0.698983240166849	0.593446477278238	0.46249070638073	1.57058790664485	1.36539713766152	2.02082167804853	3.06247259373461	4.19172969089939	0.861906135273884	0.133306032257927	0.417971592214738	0.30595032679055	0.449980110879099	1.90800982293444	2.44394663337047	0.657176355975014	0.170002459253213	1.10401345990033	0.981504476116648	1.61261709623164	2.08181849463117	1.5349050942266	0.478867840338266	0.374416179027043	0.156670881374601	0.299328694476189
region_1992	chr1	132095481	132096002	early	no_ptf	no_sox17	moderate	enhancer_poised	132095762	132095767	132095779	+	11	2	10.5463	132095762	132095770	-	11.0795	11.0795	1	132095603	132095617	+	7.06504	7.06504	1	132095585	132095595	-	5.64912	5.64912	1	0.602802307539841	1.26404671958538	1.57870940048186	3.64167502107027	1.04416830175826	1.5287305425228	0.538843887663006	2_5	mid	mid	one	high	high	one	low	mid	one	low	low	0.217466330464765	0.277574580744403	0.261154733760977	0.444247631961763	0.500695841697453	0.349866051137712	0.199890575983743	0.737829527334496	1.2082939493582	0.751174950471401	0.680763300844341	0.597919332478467	0.490627487493227	0.653290756197116	2.6852689290453	5.10129642994502	3.51493068912741	2.46421478009244	2.22527528504437	4.09819022084764	0.797817298721225	0.478057784667413	0.917302042104349	0.822009596528754	0.615931732191331	0.536974086178468	0.661442259360696	0.878321877115504	0.810624241886462	0.830306333908628	1.1329642060037	1.25285257600641	0.776555828381921	1.06644825806342	0.881815820819199	0.797392839049649	1.14994917224659	1.42063089394381	1.694878411826	1.33277554514703	1.87114667941389	1.08068361996639	1.04716857875084	1.32157741891523	1.03688798254713	1.09912071871782	1.17710881017734	0.931869813270139	0.431977810188718	0.405168863225227
region_19920	chr7	116508597	116509760	early	ptf_d0	sox17	closed	naive	116509041	116509045	116509057	-	13.3333	7	8.046291	116509419	116509427	+	9.75	8.772728	4	116508982	116508996	+	13.4878	8.522355	4	116509244	116509254	-	6.94737	6.017545	2	0.428027889289327	0.389918088173074	0.2842196702036	0.188956186667733	0.111784274890629	0.401277612758328	0.303232690866477	6_more	high	mid	2_5	mid	low	2_5	high	mid	2_5	low	low	0.202965946624018	0.227510997926157	0.304138122510184	0.288612979411607	0.512634161653152	0.474610289086094	0.299170461002495	1.80757566062796	2.3067429942293	2.67926016692092	1.46909296799294	1.01535172009194	0.851254703025885	0.326645378098558	12.3650687290701	7.06743183306005	6.825447297083	8.2940889947881	11.9396985157274	11.0484924484742	0.672151253302423	0.480721402068093	1.00664697821095	0.600743620208519	0.929894655701246	0.98930906724023	0.671819762795818	3.19917434231991	5.810869866162	2.63372330351562	3.9705560497835	4.14967822279743	3.94303475253201	0.799836193547561	1.46058634232237	1.33453431437168	1.54993149302801	5.37034283742232	6.97956702254074	13.0101426627869	9.2037232038182	4.04874294412574	5.28595523657896	6.43083728010419	4.77935521527553	5.17145382642985	5.98833772071648	1.24527350722517	0.307825814873717	1.15327648821912
region_19921	chr7	116768600	116768877	transient	no_ptf	no_sox17	closed	heterochromatin_fac	116768716	116768677	116768689	+	13.7963	2	11.16204	116768673	116768681	-	8.75	8.75	1	NA	NA	NA	NA	NA	NA	NA	NA	NA	NA	NA	NA	0.856134645550296	0.357027171171255	0.733266711140108	0.27425758421549	0.354567937241735	0.441107900771657	0.796051361870538	2_5	high	high	one	low	low	none	none	none	none	none	none	0.0147734024847415	0.0125645674967112	0.0227328546318178	0.0144966039184404	0.045797894715859	0.0182251033433949	0.0254138203298934	0.217434090799323	0.329534713461328	0.207366446261311	0.226896582660647	0.16137149747184	0.223084774093696	0.326645378098558	0.180881072204421	0.580680012363428	0.530136831855001	0.638733051595826	1.03770552583101	0.168011346661453	0.180143016845108	0.183385640540291	0.183162249907891	0.125858559563963	0.202589232735353	0.16969509943111	0.328126753821567	0.231602949346634	0.358473582770309	0.242271510658793	0.226232400938438	0.170503364472987	0.32045081307884	0.666530161289635	0.166474166525477	0.193811559401939	0.199991160390711	0.444227910909765	0.236504288296942	0.822030373323269	0.0709276603245511	0.242308729812975	0.278522448836836	0.322523419246327	0.114220474682367	0.347559273745076	0.351260284726419	0.142436133234232	0.132321401133013	0.139292663662001
region_19922	chr7	117229529	117230361	early	ectopic_ptf	sox17	closed	naive	117229801	117229869	117229881	+	10.9259	2	9.74073	NA	NA	NA	NA	NA	NA	NA	NA	NA	NA	NA	NA	117229896	117229906	-	7.78947	7.78947	1	0.562357467608062	0.44372513604627	0.280192905096041	0.307542947292469	0.194552247468756	0.389113127465143	0.577663461033181	2_5	mid	mid	none	none	none	none	none	none	one	mid	mid	0.0489761474274427	0.0690019680695726	0.0527937183530215	0.0927726019128026	0.300240698484996	0.153019047237885	0.311805817269528	0.713415722200811	1.2082939493582	0.689387750373688	0.740612291178531	1.38566137244451	0.278855967617121	0.326645378098558	1.61181422470063	2.73149573780454	2.05590386174365	3.11429837711183	2.62806801646559	8.09115727697282	0.45685838710974	0.527899620903507	0.45716022848728	0.422781826520671	0.674020748836767	0.791864142989882	0.945736419631707	0.608177522136164	0.578544287629455	0.73321104349022	1.42947184130301	2.56273246954273	1.8610151217079	0.933142225805488	0.423750975559994	0.566201690518174	0.349984530683744	1.46897014865318	2.01214911668005	2.28281426942456	3.20413884246403	0.624380712098319	0.654441076907956	0.863349713421879	1.70794543387757	1.61778906268059	2.64708541620174	1.29816572790082	0.185164517208901	0.630542941729316
region_19923	chr7	117234282	117234755	late	no_ptf	no_sox17	closed	heterochromatin_fac	117234431	NA	NA	NA	NA	NA	NA	117234596	117234604	-	7.42045	7.40909	2	117234520	117234534	+	11.4715	9.796725	2	NA	NA	NA	NA	NA	NA	0.776898236850865	0.249477309411981	0.651076444755567	0.284883271514784	0.252826442870674	0.357456964604353	0.90904474053974	none	none	none	2_5	low	low	2_5	mid	high	none	none	none	0.0351501249160744	0.0391832076182136	0.0336054146045486	0.0369776902342534	0.278229464523574	0.175790415101051	0.0814429948706998	0.494240323049146	0.549224522435547	0.69213835611971	0.358284860518748	0.325076935599325	0.557711935234241	0.163322689049279	0.723095919191953	0.812440977376261	1.46700508922507	2.15243339647225	1.03943322537275	0.396182356530697	0.333598084928264	0.366771281080583	0.460141813617069	0.34593334517828	0.343729757356307	0.339112272730422	0.333315505539128	0.301365930496097	0.275150157809264	0.252692615235828	0.623828666310239	1.62150929664269	0.57727605822268	0.133306032257927	0.406870867008565	0.521908487634384	0.549975691074455	1.02993047437193	0.905840907815438	0.575309275655388	0.326491163018646	0.340143846618712	0.393041780333464	0.375629116811148	0.498816908151855	0.880470639867038	0.521705476025627	0.329644222747754	0.164472517989734	0.160415604061811
region_19924	chr7	117324835	117325240	late	ectopic_ptf	sox17	closed	naive	117325026	117325197	117325209	+	9.42593	3	8.083337	NA	NA	NA	NA	NA	NA	117325010	117325024	+	8.39837	7.38211	2	NA	NA	NA	NA	NA	NA	0.717437433628726	0.357973994800906	0.47077927301178	0.347282847363195	0.242506959545581	0.362914008594279	0.551797508261373	2_5	mid	mid	none	none	none	2_5	low	mid	none	none	none	0.0267732544756095	0.0360165601431116	0.0263809376940467	0.038440548783572	0.260423744404139	0.197166062868681	0.0444861112269656	0.281257945849889	0.109844904487109	0.476520092620335	0.322478440325593	0.301293606894877	0.427711663273672	0.489968067147837	0.224086912113131	0.579402412532081	1.78684631489549	2.982020242333	3.9091616725812	1.5480526811043	0.251252751863349	0.136207421704878	0.549486749723672	0.158692083783492	0.202589232735353	0.16969509943111	0.134363952559164	0.427394369609555	0.242433605641805	0.623322730044132	2.56108439632308	3.39566581304807	5.46950306409041	0.399918096773781	0.498282074011581	0.550968702830533	0.899960221758198	3.00443838021554	5.20475004578253	5.57950306331947	0.908545828731387	0.287338253704017	0.277893891855686	0.428734814375968	0.568421530232864	1.02157788357353	2.02797673949803	0.435428664099062	0.166330984842797	0.400873548103482
region_19925	chr7	117369526	117370473	transient	no_ptf	no_sox17	closed	naive	117370116	117369737	117369749	-	11.6019	8	7.910888	117370086	117370094	-	10.0795	8.859833	3	117370078	117370092	-	12.8943	7.645526	5	117369935	117369945	-	6.50877	6.50877	1	0.37224430299226	0.32576057935683	0.326266710669959	0.407077929971267	0.178632019876726	0.362792949701673	0.334251426444969	6_more	mid	low	2_5	mid	low	2_5	mid	mid	one	low	low	0.0498972222215605	0.0611543489256241	0.0562557241401197	0.0586710585977424	0.0482248190285644	0.0513652361215223	0.127021399050858	0.550877109077763	0.549224522435547	0.759426767709466	0.441955762406775	0.434213894350982	0.282627052356317	0.326645378098558	6.74763724035414	3.81766792355501	1.03383345588459	0.540463084538867	0.589014695729541	0.397859707829933	0.692540499768641	0.880404453468764	0.641813270960065	0.416595514716045	0.325486648964148	0.452196017995862	0.457301954663169	1.56717879487601	3.08620376900855	1.16967313498583	1.07809566949862	0.823139496525326	0.33454681014951	0.399918096773781	0.685875296761222	0.730953034723965	0.449980110879099	0.651251653109854	0.631850891927135	0.322820519158177	0.369271684739087	1.58000822404884	2.69929444856607	1.5890042897842	0.791500793239658	0.73224188508095	0.319697902617297	0.20344861830625	0.187450205948548	0.245132832411039
region_19926	chr7	117394021	117394295	transient	no_ptf	no_sox17	closed	heterochromatin_const	117394131	117394164	117394176	-	12.3241	2	9.80557	NA	NA	NA	NA	NA	NA	117394101	117394115	-	6.76423	6.76423	1	NA	NA	NA	NA	NA	NA	0.920097839102996	0.875696220825803	0.835355609047602	1.36880038439541	0.667911500372602	0.702250439113945	1.38892591822157	2_5	high	mid	none	none	none	one	low	low	none	none	none	0.0515538603879348	0.0627800300759334	0.0799270145612775	0.0950240079039799	0.265516310211917	0.163068753183991	0.0629645530488327	0.409024973190748	0.878759235896875	0.4119822867766	0.346373904741829	0.410430565646534	0.223084774093696	0.163322689049279	1.02767864668158	1.03909154306371	1.27266600672314	1.04502986616434	0.210485798442103	0.198929853914966	0.2978457360369	0.389028581797949	0.27399797857939	0.34593334517828	0.224192032596472	0.508529446029733	0.134363952559164	0.273297229080083	0.349528422457245	0.21740470844153	0.638784813838166	0.673372572044951	0.363513128758795	0.133306032257927	0.226052901024626	0.193811559401939	0.399982320781421	0.913448011700607	0.828178934851752	0.329148106342008	0.170002459253213	0.359157327563874	0.442211287686469	0.383500052293627	0.359607663989839	0.71114194741925	0.378090391496659	0.142436133234232	0.143353296883983	0.136361535033116
region_19928	chr7	117409344	117410071	early	ectopic_ptf	sox17	closed	enhancer_primed	117409787	117409726	117409738	-	8.28704	6	7.370372	NA	NA	NA	NA	NA	NA	117409819	117409833	+	6.6748	6.052845	2	NA	NA	NA	NA	NA	NA	0.631830925086759	0.544134945884114	0.640261403639047	1.50806137588523	0.299590407281691	0.736827816703719	0.606054919676578	6_more	low	low	none	none	none	2_5	low	low	none	none	none	0.110541190327688	0.0878720460838342	0.185999590644455	0.210414335477222	0.601381772931276	0.452596523380757	0.283565859359436	0.479243791813002	0.219689808974219	0.549309715702133	0.704658765260577	0.415098446957823	0.631941013671386	0.653290756197116	3.35075706169231	4.01256904453185	4.4639706819959	4.38991981366078	3.5323604748355	3.14955562021945	0.766852322140277	0.991690957055595	0.824975520867956	0.481071372449183	0.496394007431496	0.593585440344138	0.602043410657456	1.20722366824005	1.33715316565059	1.34208807589412	2.43774282676863	2.68369644119979	1.61751154916679	0.666530161289635	0.723432805436039	0.693573445594428	1.29994254253962	2.70756949027797	2.95713145533668	2.58368400997442	1.4298277067217	1.08088381208174	0.998627628378988	1.65984270912652	2.53247752613378	1.70271800448159	1.84197669500682	0.569744532936929	0.234350152262367	0.278585327324003
region_19929	chr7	117411745	117412266	transient	no_ptf	no_sox17	moderate	enhancer_primed	117412069	117411889	117411901	-	9.51852	5	8.253704	NA	NA	NA	NA	NA	NA	117411763	117411777	-	6.53659	6.53659	1	NA	NA	NA	NA	NA	NA	0.278850442053392	2.82902464320526	2.2397749251377	1.9270459600695	1.10900407461477	0.844053809168159	0.401269495519674	2_5	mid	mid	none	none	none	one	low	low	none	none	none	0.183653075403304	0.155228302369806	0.180588299382776	0.146069272979714	0.226963185031998	0.122391340946284	0.0947199028115472	0.735231249124032	0.988604140383985	0.487522515604421	0.549375022986241	0.457997223055429	0.301084937270037	0.489968067147837	1.93971335064754	1.15497202557013	1.22019427654521	0.784249866989738	0.433967363721969	0.399537059129168	0.378526666959965	0.389028581797949	0.183162249907891	0.457517315936595	0.41525753987759	0.282778844696551	0.134363952559164	1.51394161214894	1.58546784252067	0.87601534527996	1.57452781330352	1.01610663514023	0.57727605822268	0.399918096773781	0.960042918804985	0.872152017308723	0.999955801953554	0.777161595776719	1.10485946852101	0.35798640048866	0.226296736461433	1.58417699978168	1.22735201288167	1.34319937455013	1.00567634584062	0.527570232812264	0.463312987146265	0.354005015936847	0.232432232725599	0.193488525727151
region_1993	chr1	132113778	132114799	transient	no_ptf	no_sox17	moderate	enhancer_primed	132114125	132114120	132114132	-	11.7037	3	8.7037	132114399	132114407	-	10.7614	8.875013	3	132114623	132114637	+	7.29268	7.29268	1	132114072	132114082	-	12.2982	8.263148	4	0.786793444622831	0.782607904917309	1.21025419654702	2.24721010259549	0.407498269203896	0.876582074138504	0.357323936075065	2_5	mid	mid	2_5	mid	low	one	low	mid	2_5	high	mid	0.304428188434099	0.351152994249964	0.386652392999076	0.439808039933513	0.400465030315907	0.246218447252411	0.186613668042895	11.5437581118093	14.4995273922984	19.4344803695212	12.7557648265264	4.02317598558142	0.799254594241658	0.326645378098558	10.4304958139314	10.8188551164581	4.44090657688182	3.06518512785776	1.13731439140405	0.905248450412764	1.31082761265458	1.17241298019521	0.827957105997742	1.42085125154088	0.894853089964278	0.98903114110843	0.781673042720924	1.88028857996981	1.78035866445369	2.46605219950861	1.83202416028144	1.2234752501668	0.926693189910806	0.533224129031708	2.66297902903547	3.14527815331481	3.49984530683744	2.68422242544967	2.36649162331301	0.563773957996727	0.750937497337401	2.91117116168784	3.45301737565176	4.33438882111922	1.83106961896575	1.60915176940819	0.819758222936684	0.84232590071156	0.380993160965893	1.10678394144329
region_19930	chr7	117587274	117587978	early	ectopic_ptf	sox17	closed	naive	117587630	117587944	117587956	-	9.60185	6	7.705247	117587594	117587602	+	9.28409	8.38068	2	117587366	117587380	+	7.46341	7.46341	1	NA	NA	NA	NA	NA	NA	0.33685979661567	0.162027752200756	0.449496172940236	0.54524703852834	0.19989657483795	0.349212489214942	0.485358739827364	6_more	mid	low	2_5	mid	low	one	low	mid	none	none	none	0.0513815140252784	0.0595384638660103	0.0634483580856935	0.106755489668596	0.54913065990488	0.470662097239724	0.122461416843652	0.593631508925715	0.219689808974219	1.03133101981451	0.477762182599931	0.611922976412334	0.301084937270037	0.816613445246395	0.434628616841488	2.54426021581577	3.10779057813945	5.21573038913848	5.87196809183242	1.17440207533094	0.489018697510396	0.530563238304188	0.550977542288567	0.55982181898797	0.685544474291002	0.876364285040689	0.303616081187509	0.462134597700221	0.209717053474347	0.673056334478659	1.5631760683986	2.85362543265648	1.94636542859987	0.266612064515854	0.407877632586238	0.328096928232445	0.599973481172132	3.51680949908726	6.26901934311877	5.6608102152846	0.708156975616961	0.533276187687665	0.229038662993256	1.08952352383358	1.29567938774946	2.71717437697551	2.69893492684175	0.301112795261193	0.16404529610315	0.654799766401177
region_19932	chr7	117686477	117687019	transient	ptf_d0	no_sox17	accessible	enhancer_primed	117686641	117686742	117686754	+	10.0648	2	8.64814	117686908	117686916	-	10.5455	10.5455	1	117686691	117686705	+	9.47154	8.36585	2	NA	NA	NA	NA	NA	NA	0.268046273634349	4.60005373712935	1.73464419713491	1.67589597791378	0.534912638431314	0.673027913690633	0.588343727414098	2_5	mid	mid	one	mid	high	2_5	low	mid	none	none	none	0.203991496698731	0.139707039853437	0.159392004744305	0.188017936247096	0.142022513161656	0.087815442808312	0.0658383932276407	0.809927294645654	1.09844904487109	0.69213835611971	0.465777673960612	0.239723305552116	0.475940687318704	0.163322689049279	2.33070775795458	1.27596290740193	1.26847253306603	0.566918711494632	0.478137762860478	0.236557766365423	0.469662631933051	0.341850362962535	0.549486749723672	0.613116243817773	0.431585607848136	0.424029303978927	0.542644561954217	2.80656800351946	3.73018116097293	1.37263214578713	1.85968370369792	1.57312286495978	0.748750996474555	0.266612064515854	0.967969220122555	0.969057797009695	0.64997127126981	1.46118779371042	1.41964661850033	0.903897453642895	0.354638301622756	3.62276920065463	3.37148723471752	2.71978087407505	1.8060808494861	1.29845123767681	0.436935556101142	0.24822057458554	0.308253036760301	0.250235943173563
region_19933	chr7	117780828	117781444	late	ectopic_ptf	sox17	closed	naive	117781173	117781233	117781245	+	6.87963	1	6.87963	NA	NA	NA	NA	NA	NA	117781282	117781296	+	8.19512	6.61179	4	NA	NA	NA	NA	NA	NA	0.384982624703623	0.25998454387867	0.273242892887018	0.349976944324208	0.193759090623456	0.275964159296583	0.522170854855862	one	low	low	none	none	none	2_5	low	low	none	none	none	0.0384469612436562	0.039150415527237	0.0568639795444727	0.0595434636357532	0.282052238893177	0.164025930090554	0.0641045486006341	0.322706680003121	0.219689808974219	0.476520092620335	0.334462948964911	0.65482175250994	0.457482802404983	0.163322689049279	0.332958251136368	1.28235090655866	2.88992539558643	3.67368628211476	3.65968857362581	0.339377395921378	0.45512786586847	0.619592441173653	0.458651021052174	0.281457487445142	0.376856282671662	0.452612907193562	0.268727905118328	0.828656663103648	0.513111183294538	1.60117720264379	4.67601169535954	6.86506212720331	6.44379001369568	0.799836193547561	0.44591758600787	0.44714930937531	0.64997127126981	6.11732400668944	11.1533942404538	5.62620426230862	0.368152057110535	0.330573262297667	0.310568803927498	0.473969576458309	1.39563446566805	1.74847863534478	1.68753903262473	0.284872266468465	0.287133815654551	0.306175564979196
region_19934	chr7	117785932	117786599	transient	no_ptf	no_sox17	closed	heterochromatin_fac	117786185	117786147	117786159	+	14.6019	4	9.685198	NA	NA	NA	NA	NA	NA	117786161	117786175	-	9.02439	9.02439	1	117786445	117786455	-	8.29825	8.29825	1	0.631013088204889	0.291495848728015	0.523262337880843	0.840100553765627	0.358234643631	0.253488971900838	0.758344583035426	2_5	high	mid	none	none	none	one	low	high	one	mid	mid	0.0552704519274107	0.0659015855402018	0.0570587847856475	0.0639168629100827	0.0564518437547256	0.0501290455104126	0.110870650931203	1.3620031528709	1.75751847179375	1.8662980163518	0.991330785393017	0.464999045022362	0.486856402754031	0.326645378098558	2.30824809874877	1.09767058423259	0.76896938269354	0.737003018652785	0.646180861705813	0.366941200576419	0.462467064595478	0.292008526726441	0.641813270960065	0.433963259424006	0.300524157634067	0.452057054929963	0.268727905118328	0.633610130626259	0.768962529405939	0.594431334763674	0.738521792927022	0.551255639254874	0.527359325124376	0.266612064515854	0.492008503071793	0.51499487388013	0.499977900976777	0.58310844514791	0.473215539500111	0.534375735495575	0.184635842369544	0.528880453499405	0.703610584260961	0.690281600574996	0.359607663989839	0.259334171981382	0.484505467127386	0.0976641769549428	0.173705399571346	0.370352181819403
region_19935	chr7	117990699	117991141	late	ectopic_ptf	sox17	closed	enhancer_primed	117990819	117990993	117991005	+	6.99074	1	6.99074	117990942	117990950	+	10.5682	9.494325	2	117991027	117991041	+	7.65854	7.65854	1	NA	NA	NA	NA	NA	NA	0.381852764521357	0.783117290612063	0.808062566822115	0.84834993556209	0.380075346367821	0.489391705627984	0.584782506444201	one	low	low	2_5	mid	mid	one	low	mid	none	none	none	0.0606865841045571	0.0658810933690822	0.0823078846834817	0.172854247857796	0.86801147758175	0.604140411567291	0.0975937429903551	0.431910518436296	0.439379617948438	0.689387750373688	0.525479558570004	0.410430565646534	0.330856076401348	0.489968067147837	0.297381754171508	0.811163377544915	1.44895182871387	2.2941522072087	2.34479071562214	0.577612513586037	0.339998316692323	0.227900241975024	0.364833707250887	0.657131200940636	0.644253914990374	0.226167490530881	0.532267058519094	0.545006960808148	0.480394631127079	0.782944647924748	1.75363902001881	6.20839273873562	5.5106295686005	0.266612064515854	0.508919692192712	0.328096928232445	1.3499403326373	4.30953580474951	11.1931565600137	5.23305198048948	0.566301654967858	0.304922122960728	0.278208170346261	0.466098640975829	0.958379650060291	1.97781098081497	1.74119924616521	0.337764487144118	0.185164517208901	0.351957614405313
region_19937	chr7	118078527	118079082	late	no_ptf	sox17	closed	heterochromatin_fac	118078882	118078731	118078743	-	9.18519	3	9.064817	118078878	118078886	+	7.94318	7.94318	1	118078531	118078545	+	5.19512	5.19512	1	NA	NA	NA	NA	NA	NA	0.689063742571618	0.438389344564971	0.803085736182418	0.385323352334063	0.302690636206445	0.789661644548721	0.587976211488896	2_5	mid	mid	one	low	low	one	low	low	none	none	none	0.0655967167966069	0.0784413339712484	0.0514845312477225	0.100979240230023	0.538287694656857	0.468787788690906	0.317055053749157	0.382278253613702	0.549224522435547	0.4119822867766	0.465851226823011	0.574136003774019	0.308627106748431	0.326645378098558	1.02767864668158	1.27596290740193	1.77677131622562	2.81006953425773	2.58299574728151	3.75210341972932	0.487780335354282	0.344513980363216	0.547995957158778	0.693057881062477	0.584249857923326	0.621891117426973	0.642120338444199	0.54457493134176	0.583016867785986	0.70597232282231	0.990160985642561	1.45676652273436	0.911822868372192	0.533224129031708	0.527956025971812	0.581434678205817	0.399982320781421	1.53451923830087	3.07559056239138	2.32486766629337	1.99724898931811	0.73150685117605	1.01449366667903	0.772880189257198	1.02530342896233	1.38159980170791	1.1450937523431	0.533092841054004	0.130035712393365	0.318884692739973
region_19938	chr7	118104414	118105190	early	ectopic_ptf	sox17	moderate	enhancer_active	118104815	118104754	118104766	+	9.87037	4	7.69676	118104727	118104735	+	12.25	12.25	1	NA	NA	NA	NA	NA	NA	NA	NA	NA	NA	NA	NA	0.492822650937175	6.09996389302043	9.47724831355434	1.93719273061634	1.57192129068411	2.38311111124106	0.748331807057919	2_5	mid	low	one	high	high	none	none	none	none	none	none	0.35624152950015	0.323237493877646	0.4444453556849	0.384458163195084	0.430844665570638	0.463603406233425	0.356339631095103	1.00588314863947	0.988604140383985	1.2359468603298	1.14654097480496	0.65015387119865	0.829025733372968	0.489968067147837	5.00157474036365	7.87731761077362	5.86254751736041	5.412248588978	7.84514070833409	8.49477522256773	0.888164440982471	0.983700104853552	1.00813777077585	1.11464851687723	1.02591454017835	1.13042056345671	0.975435843983328	1.73463232760916	1.54827871019668	1.88441388777263	2.3493575925847	2.22460603587909	2.22375392599875	0.799836193547561	1.55261905064303	1.70833020566705	1.84991823361407	2.75495975172587	2.99792858942769	6.4886082474372	5.09895414996783	2.94971820992515	3.28995709378327	3.63234705120434	3.83888028659911	3.12829805928278	4.50033736478679	1.75005592499118	0.580787602264481	0.605883832703009
region_19939	chr7	118117168	118117568	late	no_ptf	sox17	moderate	enhancer_active	118117399	NA	NA	NA	NA	NA	NA	118117352	118117360	-	7.36364	7.36364	1	118117219	118117233	-	6.82927	6.82927	1	NA	NA	NA	NA	NA	NA	0.459341082538075	4.27054412396985	11.1639536844028	2.46672002173142	1.21295516883253	3.54320788907775	0.731007162576442	none	none	none	one	low	low	one	low	low	none	none	none	0.131746225165868	0.128683438681519	0.129289166857827	0.172890194253574	0.233850981178918	0.324582256788018	0.20157671801214	0.729634386122902	0.549224522435547	0.742923133233337	0.322478440325593	0.441215716317915	0.416398409056082	0.489968067147837	0.766730128726395	0.290340006181714	0.66781071052191	0.740779289035836	2.08667911895805	1.10585565562697	0.441921791215923	0.713948878844479	0.275488771144283	0.278364331542828	0.434945299317098	0.452334981061763	0.30880483290507	0.847821751503541	0.913246478545367	0.662635229901624	0.596619673221638	0.698716641469207	1.31917263727889	0.133306032257927	0.612560798996964	0.499761886192489	0.349984530683744	0.855681276995687	1.38029822475291	4.78407127072485	1.13148368230716	1.68568246975697	1.86561277299901	1.28222274150283	0.657653235435581	0.749781067202848	1.62350891695624	0.77319315124318	0.198482101699519	0.359007240551486
region_1994	chr1	132151548	132152112	transient	no_ptf	no_sox17	moderate	enhancer_poised	132151968	132151977	132151989	+	14.5463	2	10.41204	132152035	132152043	+	7.94318	7.94318	1	NA	NA	NA	NA	NA	NA	NA	NA	NA	NA	NA	NA	0.814434543507223	0.973414789419207	1.64051665073355	4.5931533336689	0.620675783903842	2.06022255289911	0.56580821623055	2_5	high	mid	one	low	low	none	none	none	none	none	none	0.142618126815054	0.202546504151395	0.139801106714945	0.144246896065496	0.114270378609033	0.1637068711217	0.171555212876432	0.749007499503666	1.09844904487109	0.955790790986692	1.19425835077503	0.405762684335245	0.334627161140544	0.489968067147837	1.78720780208985	4.06859288603804	1.12113234120214	1.01857423920858	1.52711135598752	2.10721433039874	0.602984684209695	0.319593062245169	0.638831685830277	0.754440582893303	0.637534532052451	0.537113049244368	0.696330435429877	0.467336478458616	0.377772394468172	0.623322730044132	0.8069948259764	0.422225154767114	0.905742775421785	0.266612064515854	0.595112368085626	0.746186022411606	0.699969061367488	0.335527803181209	0.630816077395996	0.909665112472223	0.793718019057843	0.702464707157613	0.687430267470343	0.945948302104081	0.663014921793522	0.490446895221466	0.655403334151713	0.443548928495425	0.211372464303553	0.20874920886919
region_19940	chr7	118129046	118129845	transient	no_ptf	no_sox17	accessible	promoter	118129505	118129379	118129391	+	12.5833	1	12.5833	118129646	118129654	+	8.67045	8.67045	1	NA	NA	NA	NA	NA	NA	118129715	118129725	+	7.64912	7.64912	1	0.259367052094935	15.7702191433462	10.4905122045032	0.659878881032146	43.1556154024155	20.6792717262988	0.39281446948896	one	high	high	one	low	low	none	none	none	one	mid	mid	0.959670947953911	0.910161740932998	1.08914756562292	1.16073444383283	1.63412290468326	1.42474799890053	0.498467187911033	1.4141945701846	1.31813885384531	1.163157237248	1.02713720558617	1.02702142337016	0.847881157068951	1.46990420144351	1.91596858256452	3.7158410391934	2.45046355176029	3.21068020897727	4.45746136825571	3.90596977212962	1.32394023716759	1.05313562440633	0.732648999631563	2.00161438735456	1.39124709739577	1.49769955020407	1.85515157724048	1.55461751579267	1.29549145317007	1.3236177851907	1.89869499201932	2.65547207649319	2.65929568904679	1.33306032257927	1.37464110217006	1.26809451004599	1.39993812273498	1.97096479426787	2.76018252369338	2.60098698646241	1.68315195415869	2.13090987938366	1.62007951472456	2.24590376538441	2.18177357254977	2.32715063232994	3.04546293622928	1.3916592705583	0.92502759495504	1.18422607689635
region_19941	chr7	118170169	118170935	early	ptf_d0	sox17	moderate	enhancer_primed	118170361	118170692	118170704	-	6.31481	1	6.31481	118170581	118170589	-	9.75	9.75	1	118170278	118170292	+	8.13008	8.13008	1	118170522	118170532	-	6.08772	6.08772	1	0.317688765113332	2.43815127320976	5.98860668300736	0.890933746739727	0.520911386915436	0.554156534154187	0.45862953058591	one	low	low	one	mid	mid	one	low	mid	one	low	low	0.160202362738689	0.15998236970809	0.152795367086491	0.205612013515042	0.287089065130922	0.138423076772006	0.105122970573587	2.34364016137056	2.41658789871641	1.69596331847401	1.7676023910399	2.40801491450338	0.435253832752065	0.163322689049279	2.03289763415735	1.03653634340102	0.969189990208248	1.64595674538084	1.46040482225696	0.970440167518263	0.398584474391688	0.32492029704653	0.640322478395171	0.196520729101728	0.388380008125896	0.282639881630652	0.403091857677492	1.73874838887805	2.39609208440713	0.999630112528178	1.46388963963762	1.930832777483	0.891646778351118	0.133306032257927	1.05100495992107	1.07979080421917	0.549975691074455	1.32490137778653	1.34115679391174	1.713832580953	1.06279527723972	3.00587694205882	3.63320080978258	2.28905520888654	1.71416830110442	3.41736946219826	0.868233485413165	0.488320884774715	0.500364746811167	1.23895561870676
region_19942	chr7	118262410	118262902	transient	no_ptf	no_sox17	moderate	enhancer_poised	118262575	118262772	118262784	+	7.52778	2	7.14815	118262687	118262695	-	12.8295	10.23293	2	NA	NA	NA	NA	NA	NA	NA	NA	NA	NA	NA	NA	0.981379927127433	2.21341789981567	2.77115504448888	3.6916443868276	1.27587830437072	2.48788729345043	0.737470584693539	2_5	low	low	2_5	high	high	none	none	none	none	none	none	0.102789538667416	0.0942114909939668	0.12913420786568	0.159822055078634	0.127365831439263	0.114056414064568	0.0814429948706998	0.608468091254121	0.768914331409766	0.549309715702133	0.812151578702441	0.635706305116781	0.412627324316886	0.326645378098558	1.85287330120438	3.01289254516682	0.799194378703162	0.810705493945504	0.574291229350037	0.433810268981153	0.464545447334297	0.411285882515315	0.366324499815782	0.619302555622399	0.293804774696144	0.649918868378008	0.537455810236655	0.764342962295661	0.652922552277436	1.03326534470993	0.779335282559923	0.62325880621273	0.606242376831965	0.266612064515854	0.718878747098804	0.611900653581099	0.999955801953554	0.60550651671473	0.711168568140647	0.616242815815202	0.951326350451827	0.994015732368494	1.09665236459442	1.43366889871481	0.794181636418627	0.405782548997572	0.532528053878748	0.337764487144118	0.228774751703177	0.211680337498076
region_19943	chr7	118263073	118263512	transient	no_ptf	no_sox17	moderate	enhancer_poised	118263348	118263248	118263260	+	8.59259	1	8.59259	NA	NA	NA	NA	NA	NA	118263173	118263187	+	5.86992	5.86992	1	NA	NA	NA	NA	NA	NA	0.574275188870663	1.62673811904317	1.79678973791889	2.14924308458551	0.541093348335795	1.08729717676304	0.787953883991112	one	low	mid	none	none	none	one	low	low	none	none	none	0.101344000278035	0.106827519687391	0.0936330625160608	0.0965978912186677	0.0717526615385517	0.0521628835436579	0.0317553497627144	0.88564240072288	1.09844904487109	0.759426767709466	0.561359531625558	0.680939021870031	0.368169385011052	0.163322689049279	2.35908328160132	1.27596290740193	1.13120733987201	0.634956781212775	0.672172395381337	0.303426834770158	0.58308255527483	0.405958647713953	0.640322478395171	0.466796783643534	0.275561666303985	0.395862589961992	0.36820368160831	1.47915942255795	1.62853804607292	1.09342005372149	1.20594274233182	0.558743563968849	0.627579953554956	0.266612064515854	0.594026848832465	0.499761886192489	0.599973481172132	0.832334212167381	0.434281071565152	0.586844593314049	0.170002459253213	1.37187990278994	1.19436282231929	1.53001850754944	0.685322848094201	0.693338169720252	0.447305458229143	0.390656707819772	0.179221347446831	0.141844219043263
region_19944	chr7	118275581	118275988	late	no_ptf	sox17	closed	heterochromatin_const	118275752	118275888	118275900	-	8.39815	1	8.39815	118275789	118275797	+	7.93182	7.93182	1	118275769	118275783	+	6.17073	6.17073	1	NA	NA	NA	NA	NA	NA	0.86613109320312	1.04790672236557	1.33960370112852	2.01465204082634	0.482630558309388	0.540917778977391	2.42897811913057	one	low	mid	one	low	low	one	low	low	none	none	none	0.0258396548978483	0.0360295408267467	0.0236097324075482	0.0282829503336433	0.0802158251024802	0.125701414854946	0.118399878514434	0.26868756598832	0.109844904487109	0.347444480932866	0.298582975909357	0.346526323648128	0.356856130793462	0.653290756197116	0.398623750250896	0.231760965012832	0.71859438934417	0.873057423814662	2.48601645129578	1.50203801215766	0.337272522712297	0.344513980363216	0.455669435922386	0.366394245788555	0.270757323787673	0.480640658144598	0.263539153400766	0.296489933287932	0.284095318122328	0.320896510373778	0.48057489562123	0.596761775655454	1.14847202349496	0.533224129031708	0.322928872586327	0.290717339102908	0.249988950488388	0.517559355500222	0.512563933247525	3.0990769839185	1.41855320649102	0.258229148865895	0.311197360908647	0.293030528128946	0.437254815607759	0.352900407054776	1.68280675728584	0.52497257665764	0.119003816642395	0.402617307843965
region_19945	chr7	118451999	118452459	late	no_ptf	no_sox17	closed	heterochromatin_fac	118452281	NA	NA	NA	NA	NA	NA	118452362	118452370	-	9.68182	8.670455	2	118452043	118452057	+	7.5122	6.479677	3	NA	NA	NA	NA	NA	NA	1.23079741335321	0.49594581543188	0.68792457771723	1.60354857756557	0.259468695269672	0.953491188282915	0.842780561747728	none	none	none	2_5	mid	low	2_5	low	low	none	none	none	0.0636073757210355	0.0643383039789061	0.0774331596122005	0.0683668931439635	0.0984188641729576	0.0702284574026256	0.194593636905505	0.46932764505835	0.219689808974219	0.74567373897936	0.334389396102512	0.48878237372681	0.379085100446379	0.489968067147837	0.346931828146875	0.583235212026121	0.461299892521546	0.591486203258871	0.640997763080589	1.86562451013561	0.377777726250431	0.364107663679901	0.364833707250887	0.566008130792596	0.408538156939667	0.310806595647587	0.403091857677492	0.434793648982916	0.373299814311639	0.527880114238273	0.523641136893507	0.542614753407879	0.421058603743393	0.399918096773781	0.506941092058572	0.402856106491519	0.749966851465165	0.999750047862346	1.02636964393242	1.11489274162579	3.45746308990103	0.60469558787746	0.409222097124082	1.00493408433885	0.429212286070847	0.494007650761266	0.804203369744682	0.590155696027123	0.16404529610315	0.198971209737298
region_19946	chr7	118460036	118460527	late	no_ptf	sox17	closed	heterochromatin_fac	118460210	118460440	118460452	-	8.99074	2	8.49537	118460155	118460163	-	10.2614	9.257583	3	NA	NA	NA	NA	NA	NA	NA	NA	NA	NA	NA	NA	1.04430538969506	0.209433312050862	0.393236441299053	0.53345690905143	0.443117960162951	0.289765810330686	0.435856535107448	2_5	low	mid	2_5	mid	mid	none	none	none	none	none	none	0.0473187114325885	0.068876949665595	0.0463425870393661	0.0493259631898597	0.104204826061567	0.244902166112687	0.292828931569674	0.463200617648157	0.549224522435547	0.417483498268643	0.429971253767457	0.329744816910614	0.390398354663968	0.489968067147837	0.238488858749368	0.814996177038954	0.613242243515435	0.689756170315831	3.55489660942755	6.63921482022753	0.430754455846807	0.419276734717357	0.45716022848728	0.325472444568005	0.28564074071087	0.649918868378008	0.711896690582561	0.256576159921471	0.275150157809264	0.306450812733549	0.56535572718216	0.351374948942279	0.970529830058704	0.799836193547561	0.372831678140375	0.365476517361982	0.349984530683744	0.828094968800357	0.828592860664207	5.26317850662944	5.81158963609899	0.232342324596832	0.212544067712063	0.247795766046605	0.437254815607759	0.379341478026174	2.98842847452527	1.00517319703599	0.105686232151776	0.266255772810849
region_19947	chr7	118462754	118463260	late	no_ptf	no_sox17	closed	enhancer_primed	118463092	118463059	118463071	-	8.39815	1	8.39815	118463172	118463180	-	12.8068	11.67615	2	118463037	118463051	-	5.17886	5.17886	1	NA	NA	NA	NA	NA	NA	0.591111642552308	0.832851758991621	1.05016272986759	2.01300099281834	0.320810445062381	0.880150131584018	0.490607662411743	one	low	mid	2_5	high	high	one	low	low	none	none	none	0.0512554228199817	0.0579715361739476	0.0485989379000492	0.0626417664747943	0.0733670516561476	0.10588101666728	0.164619834368406	0.452300341106695	0.439379617948438	0.543808504210091	0.644883327788786	0.322742994943681	0.252855913225007	0.653290756197116	0.354132801464993	0.808608177882223	0.839903058855545	0.481887425052759	1.17284629283386	4.13749548459734	0.397612985468627	0.32225667964585	0.367815292380676	0.666410668647575	0.463267482116142	0.452334981061763	0.591665907222333	0.609097384971966	0.55477289577506	0.683477439055693	0.709060048199045	0.532246533411573	0.941563511449419	0.933142225805488	0.441801989099749	0.462382297062952	0.549975691074455	0.514965237185966	0.709719827797052	1.80667505057679	4.02712362775454	0.639755116117837	0.687430267470343	0.743387298139817	0.412266046128109	0.264675305291082	1.6144970420036	1.50973461060344	0.0942271145142216	0.206197653487929
region_19948	chr7	118468658	118469021	late	no_ptf	no_sox17	closed	heterochromatin_fac	118468903	118468861	118468873	-	12.3704	2	9.58798	118468872	118468880	-	10.8523	10.8523	1	NA	NA	NA	NA	NA	NA	NA	NA	NA	NA	NA	NA	0.66361236670576	0.430345039192083	0.531898326936185	0.665377121732022	0.455945430056807	0.604904936805959	0.429864827420857	2_5	high	mid	one	mid	high	none	none	none	none	none	none	0.0238909286314415	0.0235157537629701	0.0317813730734342	0.0330325969364584	0.0275571558062299	0.0290724567116369	0.0843168350495077	0.157709626339686	0.219689808974219	0.137327428925534	0.203001118244411	0.166039378783129	0.167313580570273	0.163322689049279	0.166479125568185	0.345086247856556	0.317744488841868	0.255115593600025	0.4894058301565	1.50539271475614	0.296692383297842	0.230563859375704	0.27399797857939	0.352119656982906	0.245794832457593	0.282639881630652	0.268727905118328	0.19008485288614	0.102622236658908	0.306450812733549	0.184067260321911	0.122116932790076	0.499554493217009	0.133306032257927	0.187404874986946	0.171664957960043	0.299986740586066	0.201835505571577	0.157600537895885	0.35221874165933	0.410932578830976	0.180583653251859	0.229038662993256	0.157326241881924	0.161517170462696	0.29467713180228	0.207645200197451	0.557453634243098	0.12451976451788	0.204833466995069
region_19949	chr7	118470486	118470830	late	no_ptf	no_sox17	closed	enhancer_primed	118470648	118470696	118470708	+	8.60185	2	8.046295	118470797	118470805	-	9.77273	9.77273	1	118470752	118470766	-	8.91057	7.87805	2	NA	NA	NA	NA	NA	NA	0.378847584921593	0.377350164998465	1.17226073288112	1.50316929472115	0.346963952976887	0.990897119702692	0.750210457655395	2_5	low	mid	one	mid	mid	2_5	low	mid	none	none	none	0.0531871556108229	0.0423541819878606	0.079134085116096	0.0679562520096602	0.0729209136395178	0.0436684271775153	0.0872383778269246	0.263728850389235	0.329534713461328	0.274654857851067	0.214985626883728	0.220607858158958	0.189542550223189	0.489968067147837	0.731153631761535	0.811163377544915	0.776947644534861	0.455431798096994	0.64272546262233	1.8998977199876	0.33048126491723	0.0916928202701455	0.547995957158778	0.298825232153103	0.318767266026226	0.311084521779386	0.478056961533415	0.32566059219323	0.279622737965796	0.345763312591041	0.269298642210717	0.439506926461105	0.299500398589821	0.266612064515854	0.216471319054447	0.246424136219117	0.0999955801953554	0.340716039809721	0.513184821966209	0.446181067992117	0.891673190357954	0.276948197284903	0.278208170346261	0.359887245846189	0.431893129249817	0.29111637626248	0.3997355472029	0.443548928495425	0.138264570895082	0.261960457689104
region_1995	chr1	132157146	132157582	early	no_ptf	no_sox17	moderate	enhancer_poised	132157442	132157451	132157463	+	7.06481	2	6.94907	132157330	132157338	-	10.0568	10.0568	1	NA	NA	NA	NA	NA	NA	NA	NA	NA	NA	NA	NA	0.720321106028112	6.63462461986287	1.65318108390464	1.70456097460545	0.873488338799259	1.62003946369094	0.771864877562328	2_5	low	low	one	mid	high	none	none	none	none	none	none	0.187233530279604	0.213567601494153	0.178538334327503	0.285752625577356	0.372110360747038	0.248252285285657	0.157636753261771	1.29225983208884	1.2082939493582	1.77150354730183	0.979346276753698	0.626370542494203	0.267542713399531	0.816613445246395	2.65012080170618	2.03621284276604	2.09451580506749	1.98423722450562	2.1681091190681	2.00607205214202	0.612399767894311	0.458464101350727	0.460141813617069	0.88648545426189	0.956301798078677	0.678363508526743	0.602043410657456	0.495053069967934	0.526528923764134	0.519830928111884	0.679598303471067	0.798369800117359	0.66340068958259	0.266612064515854	0.546311294441533	0.402856106491519	0.799964641562843	0.539957427067042	1.02574875521373	0.640433307841525	1.00650100003149	0.719530862234125	0.638260760117338	0.788622060222157	0.381915590290518	0.940474292889438	1.10789374344486	0.663238075594403	0.38327884970554	0.619400756104564
region_19950	chr7	118481209	118481745	early	no_ptf	no_sox17	closed	heterochromatin_fac	118481472	118481406	118481418	+	8.84259	5	7.72963	NA	NA	NA	NA	NA	NA	118481213	118481227	+	10.4065	9.69512	2	118481322	118481332	-	9.24561	9.24561	1	0.685583705280707	0.36901688960611	0.926464709599992	0.522148242702453	0.313851885724547	0.86058948016894	0.709646433527211	2_5	low	low	none	none	none	2_5	mid	high	one	mid	mid	0.05138070253998	0.0611072146234565	0.059244849666677	0.097453567293092	0.38665262009054	0.257663873294054	0.139158311439904	0.684313489272215	0.659069426922657	0.964042608224756	1.2420492796075	0.934665971356011	0.494398572232423	0.163322689049279	1.39072589996761	3.19629526766155	2.34132661774735	3.58863326139849	3.56443697718182	1.68682287181148	0.33898421998707	0.344513980363216	0.275488771144283	0.636670300330361	0.529520532746851	1.07380920929104	0.965058340548204	0.564770009721017	0.414961526792162	0.677080927541853	1.04998557575426	1.52876968969221	1.10502254558103	0.399918096773781	0.417572935675807	0.402856106491519	0.449980110879099	1.44138384045785	1.49792948018271	1.9242679405814	0.566301654967858	0.389711373979782	0.37654718505227	0.540826294175552	0.791500793239658	1.10802260756732	2.01851218882027	0.472080355981986	0.0923686476611583	0.409464178346972
region_19951	chr7	118497646	118497896	early	ectopic_ptf	no_sox17	moderate	heterochromatin_const	118497790	NA	NA	NA	NA	NA	NA	118497821	118497829	+	9.68182	9.68182	1	118497823	118497837	+	14.935	10.252055	2	NA	NA	NA	NA	NA	NA	1.04258855370422	0.411327024867892	0.642033676244956	0.502573954977012	0.392861274463842	0.389574414187258	1.52784859460165	none	none	none	one	mid	mid	2_5	high	high	none	none	none	0.0364461061304245	0.0392228304328967	0.0304721859681352	0.044174454679302	0.0544183371870285	0.0389626331733164	0.0306153542109131	0.212740956211699	0.219689808974219	0.274654857851067	0.286672020132438	0.0806857487359204	0.159771411091879	0.163322689049279	0.83153888858946	1.28235090655866	1.10686386887516	0.914639866577039	0.474682363776996	0.233203063766951	0.20745129864273	0.113950120987512	0.364833707250887	0.169873516686827	0.235715758050707	0.141389422348276	0.134363952559164	0.772358535731141	0.816505313114728	0.873643426829314	0.865017214776604	0.877860891789189	0.27092124221451	0.133306032257927	0.28293067693088	0.290717339102908	0.0499977900976777	0.340716039809721	0.512563933247525	0.35221874165933	0.198149597857323	0.779468653146342	0.768960408404584	1.07378165286863	0.816489562719307	0.704020436339652	0.18645272021633	0.195328353909886	0.100170284276291	0.105840168749038
region_19952	chr7	118499394	118500052	transient	no_ptf	no_sox17	closed	heterochromatin_fac	118499667	118499651	118499663	+	13.25	5	10.14444	118499861	118499869	-	7.48864	7.48864	1	118499673	118499687	-	7.1626	6.398375	2	NA	NA	NA	NA	NA	NA	0.535737621479742	0.45687660949217	0.648054249632979	0.756396830275152	0.264267216780198	0.703731759409535	0.592353915012821	2_5	high	mid	one	low	low	2_5	low	low	none	none	none	0.0616639747491148	0.0846675988594326	0.0601203242081052	0.11025565441538	0.0978265664755219	0.0463403831484691	0.144359845320923	0.927162553645348	0.549224522435547	1.57789012977062	0.967435320976781	0.436547835006626	0.498169656971621	0.816613445246395	2.17057286645305	3.71456343936206	1.79651262809247	0.867393018240086	0.474682363776996	0.728850347255132	0.495307586482518	0.616928823772972	0.45716022848728	0.437056415326319	0.57417078351644	0.70639125947778	0.472868209815854	0.681815926531714	0.550300315618528	0.691526625182082	1.33424036549291	0.545495048690211	0.841342883018841	0.266612064515854	0.62713435422152	0.678340457906786	0.799964641562843	1.06953838087706	0.709512864890825	0.187924652665576	0.61020180431685	0.549677806447673	0.57196810050199	0.839736906974439	0.816489562719307	0.319337825003778	0.319697902617297	0.638877282405311	0.177362880593768	0.162967159443073
region_19953	chr7	118538019	118538389	late	no_ptf	sox17	closed	heterochromatin_fac	118538242	118538192	118538204	+	8.59259	2	7.86574	NA	NA	NA	NA	NA	NA	118538132	118538146	+	5.61789	5.61789	1	NA	NA	NA	NA	NA	NA	1.55326254230895	0.340197910694424	0.696978291079292	0.649463561886084	0.438104804183203	0.796036191742165	0.524611296148732	2_5	low	low	none	none	none	one	low	low	none	none	none	0.0366457159599288	0.0548506614734572	0.0220738970961462	0.0478966689568238	0.0728159140500866	0.150506620751358	0.221741301862405	0.353822297229057	0.219689808974219	0.554810927194176	0.310493931686275	0.215939976847668	0.356856130793462	0.163322689049279	0.274922094965691	0.231760965012832	0.453321630680224	0.512119322391576	2.57090185048933	4.89223228520827	0.311561688920777	0.299999378928484	0.275488771144283	0.325472444568005	0.235715758050707	0.282639881630652	0.478056961533415	0.191514442212484	0.135338788826366	0.271162905939251	0.141451569377509	0.213129205591233	0.299500398589821	0.666530161289635	0.328946985562845	0.477615284750593	0.199991160390711	0.272572831847777	0.43448803447138	1.71960023978234	1.28909201370115	0.213832987926328	0.245533258274449	0.247795766046605	0.181144253584405	0.174669825757488	1.4803465081524	0.614516489216218	0.0849942329326097	0.372095941559887
region_19954	chr7	118571978	118572587	early	ptf_d0	sox17	closed	enhancer_primed	118572291	118572442	118572454	-	8.34259	1	8.34259	118572275	118572283	+	9.75	9.573865	2	118571991	118572005	-	7.73984	7.032522	4	NA	NA	NA	NA	NA	NA	0.515697869011916	1.11829212408654	0.645797116403046	1.46195834791434	0.380750019747787	0.785554102622788	0.707366278831337	one	low	mid	2_5	mid	mid	2_5	low	mid	none	none	none	0.0875022524890987	0.0987537828114225	0.111936439075117	0.206724856026448	0.389823523364912	0.236726768715398	0.0877845243035209	0.437682367497366	0.219689808974219	0.543808504210091	0.585254996041795	0.464999045022362	0.446169548187393	0.653290756197116	3.74766733344029	2.83971062132288	4.49419567800552	3.85507766614767	1.41968982220193	0.601821615642607	0.453224821802628	0.158464722422244	0.641813270960065	0.393041458203456	0.539599607153736	0.649918868378008	0.36820368160831	1.35351905423065	2.04349957286508	1.1864907510767	4.22670074577779	3.14221247350419	0.541842484429019	0.266612064515854	0.699069600146991	0.462382297062952	1.19994696234426	5.04164839592239	6.1099700648793	1.70229726329434	0.439079717435086	1.71641022246703	2.27452059163252	1.7719341889261	2.2103043660773	2.30605069466824	0.761818409782439	0.577864797333294	0.203998049575004	0.287378713210659
region_19955	chr7	118583367	118584269	late	no_ptf	sox17	closed	enhancer_poised	118584022	118583520	118583532	+	9.58333	2	8.09722	118583742	118583750	+	7.63636	7.63636	1	118583898	118583912	+	5.69919	5.69919	1	NA	NA	NA	NA	NA	NA	2.61727467509012	1.12632146861073	0.692994909692559	1.75767293202872	1.70360379474908	1.44167164837504	0.734318100480104	2_5	mid	mid	one	low	low	one	low	low	none	none	none	0.128513006848828	0.160001038813826	0.128896703777286	0.234186524091484	0.588517675825154	0.405777551779006	0.222929000012816	0.780290477344941	1.2082939493582	0.759426767709466	0.68083685370674	0.68560690318132	0.520398626624538	0.816613445246395	2.07653184369179	2.73277333763588	2.15706253391528	2.4604602439838	3.39203660920743	3.36430781969481	0.842514224022795	0.922255437502818	1.00813777077585	1.26215916775738	0.667301365898843	1.07450402462053	1.04521219612169	1.10920068090424	1.14673492387411	1.15759935579625	1.85562875074704	1.44985297103667	1.7672617484617	1.06644825806342	0.942554792271551	0.924764594125903	1.14994917224659	1.91319805956295	2.32755715537805	2.68285406678203	1.20129171500316	1.31505857960401	1.73522740320233	1.7070683220214	1.34297608352979	1.94424839876396	2.6876596732635	0.541213105450368	0.343266643549981	0.96782220188338
region_19956	chr7	118593905	118594248	transient	ptf_d0	no_sox17	accessible	enhancer_active	118594058	118593944	118593956	-	7.72222	1	7.72222	NA	NA	NA	NA	NA	NA	118593937	118593951	+	17.3171	11.243915	2	NA	NA	NA	NA	NA	NA	0.267837365911413	22.7027487728068	4.60801911997872	0.839621215767245	2.57488918356841	2.64696923084184	0.493993128326866	one	low	low	none	none	none	2_5	high	high	none	none	none	0.286310686009003	0.233755031930349	0.301984625276028	0.341660221000344	0.452141885375748	0.123468002072966	0.0583091656444091	0.889285687653677	0.549224522435547	1.23869746607582	0.931555347921225	0.329744816910614	0.382856185185576	0.653290756197116	1.75711879994018	3.0740267859984	1.898079985737	1.91997542517052	0.926828592961951	0.366941200576419	0.606423011983638	0.547493304220192	0.640322478395171	0.675690136354516	0.576085823938052	0.367417949813257	0.263539153400766	6.23643999698156	5.78121740307934	6.34642096311251	6.77229045753703	7.18186931765717	1.42469903419192	0.133306032257927	1.69647369641137	1.58787206434505	0.949958011855876	1.26454052476736	1.10465250561479	0.698669824489329	0.468346483667748	6.79545989448336	5.58002944522526	8.59812415843147	3.91556895677589	4.53989968750189	0.474135564999384	0.382536443423408	0.685588716703772	0.214231892879337
region_19957	chr7	118708008	118708605	late	no_ptf	no_sox17	closed	heterochromatin_fac	118708247	118708280	118708292	+	11.713	3	9.987653	118708276	118708284	+	8.42045	8.153405	2	NA	NA	NA	NA	NA	NA	NA	NA	NA	NA	NA	NA	0.844578920985665	0.216479981045606	0.95922825603166	0.865042338241002	0.271522240448551	0.86762862920208	0.309744572121508	2_5	mid	mid	2_5	low	low	none	none	none	none	none	none	0.0594580797252796	0.0439279404036299	0.0749393046631236	0.0737412806747943	0.115633609456392	0.174833238194488	0.107996810752395	0.551028715483301	0.768914331409766	0.552060321448155	0.370269369158066	0.2919578442723	0.412627324316886	0.326645378098558	0.803163364942718	1.15624962540147	1.07034866237988	1.01857423920858	3.42321124150818	3.15123297151868	0.491770585007939	0.25282116009307	0.731158207066669	0.528179485474359	0.496394007431496	0.565279763261303	0.492190130732351	0.349499575313965	0.321284450446318	0.420363719242831	0.509586090021331	0.689501382605921	1.64686503001005	0.266612064515854	0.250889371284561	0.20904454708958	0.199991160390711	0.517559355500222	0.749482147356923	1.53856310265509	1.48724161155847	0.340767503018182	0.425716692405275	0.255666701529085	0.387277276648459	0.670457854288654	1.84761432179593	0.952280976360336	0.243523581160274	0.463660040412122
region_19958	chr7	118742312	118743032	early	no_ptf	sox17	moderate	enhancer_primed	118742600	118742746	118742758	-	7.60185	1	7.60185	118742546	118742554	+	12.8068	10.113625	2	118742646	118742660	+	10.8049	8.439033	3	NA	NA	NA	NA	NA	NA	0.605337834624238	0.650896871778026	0.93973698020159	1.07929196517677	0.430513910846272	1.05761307976876	0.297970638172033	one	low	low	2_5	high	high	2_5	mid	mid	none	none	none	0.227439544411156	0.213378141209827	0.349263520188487	0.404799697774624	0.808212970960719	0.794925295058888	0.686173148907121	0.68117300162174	0.768914331409766	0.756676161963445	0.656941389290504	0.692608725148253	0.50948291118921	0.653290756197116	3.86502475465883	5.39546923562077	3.89941538047418	3.53383387229543	7.18686594983609	8.33179592980398	0.940750889378494	0.733542562161164	1.01111935590564	1.43631703105244	0.76859598226652	0.961003390157396	1.40822712601244	0.677322480583123	0.531001503920666	0.840727438485662	1.21684393690888	1.53222435799084	1.81148555084357	1.73297841935305	0.801316353690953	0.596667665893458	1.09995138214891	2.17020618152519	2.83908627409444	5.61819689006129	6.75731784840806	0.973237166476214	1.27683579872525	1.06591071738614	1.20376683936776	1.55092849415569	2.51947786058989	1.02953399022508	0.199913346665998	0.938108631240079
region_19959	chr7	118768700	118769277	late	no_ptf	sox17	closed	enhancer_primed	118768927	118768861	118768873	-	7.05556	3	6.765433	118769194	118769202	+	11.4545	11.4545	1	118768750	118768764	+	6.95122	6.95122	1	NA	NA	NA	NA	NA	NA	0.292511129841317	0.633993052795853	1.21651047951857	0.656785948481277	0.28093375658195	0.836710366884303	0.395581440912568	2_5	low	low	one	high	high	one	low	low	none	none	none	0.062260749272499	0.064277046691498	0.0589146692816901	0.0511059965612339	0.203511624107938	0.306676212413477	0.253496651625119	0.414203581952428	0.549224522435547	0.344693875186844	0.358358413381147	0.429546013039693	0.405085154838493	0.653290756197116	0.346931828146875	0.408775688350824	0.588898772518581	0.89384864519585	3.03604384651204	4.46345407012483	0.586848897464107	0.483385019468775	0.732648999631563	0.595748499109811	0.441664682255022	0.59316855114644	0.572343986305836	0.560243213522934	0.755544788936343	0.573589125609606	0.668697108894019	0.777633360124746	1.50435641036746	0.533224129031708	0.358089131086245	0.328096928232445	0.399982320781421	0.646063416481342	1.18438410764076	2.88175410875177	2.12671018210798	0.720906007130964	0.671249950679725	0.825985886822018	0.638026152313872	0.522229099502564	1.79395410825546	0.284872266468465	0.189249220117907	0.414946862357119
region_1996	chr1	132163909	132164189	early	no_ptf	no_sox17	closed	enhancer_poised	132164036	132164050	132164062	-	9.46296	2	8.88426	132164064	132164072	-	10.2727	10.2727	1	NA	NA	NA	NA	NA	NA	NA	NA	NA	NA	NA	NA	1.53366450123034	0.571965996533075	0.915049868217768	2.54611711154954	0.726772794669275	1.65838888637922	0.610700571230325	2_5	mid	mid	one	mid	high	none	none	none	none	none	none	0.0741397078324212	0.0815658548025058	0.105236269238419	0.0905564192169777	0.154803849131215	0.0744556629535433	0.189392103024485	0.412798842399425	0.549224522435547	0.414732892522621	0.322404887463194	0.329744816910614	0.282627052356317	0.489968067147837	1.03359451112251	1.51027907207745	1.78265284123838	1.21700230851402	1.96716368838028	1.39921838260171	0.31466406610754	0.205642941257658	0.458651021052174	0.425874982422984	0.337010374418383	0.282639881630652	0.46249070638073	0.378026737571439	0.428379267261758	0.381051219385339	0.452915352204753	0.351374948942279	0.642063112859599	0.133306032257927	0.3096707744945	0.402856106491519	0.399982320781421	0.991967692919578	0.946638041906448	1.71904031142784	0.737423741849622	0.437091802886701	0.360052589771077	0.713894407022434	0.799543322776568	0.469346957559768	1.02785609885925	0.284872266468465	0.152586178465595	0.14869108954627
region_19960	chr7	118771022	118771375	late	no_ptf	sox17	closed	heterochromatin_fac	118771131	118771169	118771181	-	8.7963	2	8.115745	118771068	118771076	+	7.19318	7.19318	1	118771306	118771320	-	7.82927	7.82927	1	NA	NA	NA	NA	NA	NA	0.714183591824989	0.453684076570144	0.888220334208884	1.0913205010089	0.658882057925	0.755848390057434	0.703250643570374	2_5	low	mid	one	low	low	one	low	mid	none	none	none	0.0343504481219996	0.0360623329177233	0.0415098361333593	0.033742854439696	0.264072082043245	0.421530273900181	0.0762414609896801	0.335747283526251	0.219689808974219	0.484771909858399	0.250865599939283	0.329744816910614	0.193313634962386	0.489968067147837	0.238917228375099	0.346363847687903	0.285422756003693	0.531022408581239	2.33787991745517	0.881039348356194	0.21585840206959	0.18072202313961	0.183162249907891	0.275271175640515	0.348534099872619	0.537252012310268	0.492190130732351	0.253277499858449	0.246906185798338	0.302426219670354	0.184067260321911	0.430866040614109	0.926693189910806	0.399918096773781	0.302949586146957	0.387623118803877	0.249988950488388	0.477002455733609	0.315408038697998	2.24876824480308	0.269077258181874	0.218203150406598	0.14719424356844	0.322523419246327	0.183825096763375	0.262894927521182	1.17710881017734	0.366295914630679	0.145211763737047	0.416513804493144
region_19961	chr7	118821268	118821854	transient	no_ptf	no_sox17	moderate	enhancer_active	118821528	118821479	118821491	+	7.75	1	7.75	118821553	118821561	+	10.9886	10.9886	1	118821328	118821342	+	10.1382	7.918697	3	118821514	118821524	+	7.98246	6.701755	2	0.601562039135956	3.44431487327715	5.17585340145923	2.51357579340768	0.709311843668896	1.845397673338	0.656999519935577	one	low	low	one	mid	high	2_5	mid	mid	2_5	mid	low	0.18383427359686	0.189966452141888	0.154176243405746	0.173367134530907	0.124950467306804	0.120317457648731	0.157090606785175	2.00909324715863	3.18550223012617	1.64517854136038	1.33770469013485	0.659489633821228	0.46839851784031	0.979936134295674	3.32109642916838	1.96613540311504	0.93477152054152	0.459208068480045	0.714615094978106	1.70599991997034	0.654923823851529	0.641849741891019	0.638831685830277	0.633577144428048	0.532880224215812	0.424029303978927	0.497378882449912	1.65600907496965	2.14330482738053	1.27316493691808	0.651938760054591	0.80009713426667	0.449250597884732	0.799836193547561	1.40344889594986	1.31930132668404	1.04995359205123	1.01955400111491	0.749896073169378	0.375849305331152	1.11908955444793	2.39830004844359	2.68437124573775	1.83480920501827	1.13416221728676	1.13624405630862	0.538165680667868	0.59827596042349	0.279332179039418	0.175296713956227
region_19962	chr7	118848799	118849188	transient	no_ptf	no_sox17	accessible	enhancer_active	118849004	118849019	118849031	-	7.62963	1	7.62963	NA	NA	NA	NA	NA	NA	118848853	118848867	+	5.69919	5.69919	1	118849044	118849054	-	14.7719	14.7719	1	0.631592872311738	3.32393193224087	5.82642778131324	2.80629144855391	2.49380605206603	2.50521101779853	0.319186201471848	one	low	low	none	none	none	one	low	low	one	high	high	0.264509569990469	0.213495186588492	0.255887545609155	0.276512264176886	0.176417323187783	0.108552972638234	0.0462199558539722	3.2610746665513	2.52643280320352	3.46746686577583	2.424470227468	1.17716713971178	0.256626997964204	0.816613445246395	3.51637944800903	2.42582453364666	1.01956498355762	0.542351219730392	0.394980063208682	0.233203063766951	0.481677303427273	0.430879565831999	0.367815292380676	0.389948302301143	0.300524157634067	0.508807372161532	0.333315505539128	1.45435409048886	1.66431868732518	1.30608092526173	1.06629337426582	0.907238217628797	0.356271549106475	0.266612064515854	1.16392853539033	1.23762853467071	0.749966851465165	0.441633792595509	0.43448803447138	0.276119320169034	0.354638301622756	2.13766513729878	2.58634650952231	2.04524114446501	0.808447033182397	1.19268695379122	0.38891296934978	0.301112795261193	0.81785066515308	0.196419654356037
region_19963	chr7	118849670	118850281	transient	no_ptf	no_sox17	moderate	enhancer_active	118850033	118850023	118850035	-	9.7963	5	7.846296	NA	NA	NA	NA	NA	NA	118850239	118850253	-	6.41463	6.18699	3	118849691	118849701	-	15.7895	15.7895	1	0.426591061253773	0.435920715177617	6.66275649941116	6.14447259713311	3.50617833655041	2.60608009157182	0.323943548860403	2_5	mid	low	none	none	none	2_5	low	low	one	high	high	0.220694244936521	0.241495621012277	0.255363238535351	0.209378953414902	0.139819726552659	0.132600576376817	0.107996810752395	1.29887453062989	2.19689808974219	1.29223284893547	1.01515269694685	0.40809662499089	0.278855967617121	0.816613445246395	3.18093228943759	4.10928552956807	1.25839753439616	0.716211797271596	0.563023162054016	0.497324634787416	0.749224894443188	0.82523538243131	0.458651021052174	0.566008130792596	0.409982807987016	0.508668409095632	0.841071891424164	0.924348788421601	1.23453092899169	0.741260229616609	0.852764369215929	1.03972337041518	0.477442592026073	0.133306032257927	1.01598893838672	0.991204398451588	0.64997127126981	0.340716039809721	0.591467683648582	0.346451082829999	0.440199345063638	0.809459203880362	1.07984349082266	0.682410665092516	0.752246626996239	0.672238232058554	0.426112978248022	0.549333369846733	0.336319450708017	0.499866846349513
region_19964	chr7	118850909	118851247	transient	ptf_d0	no_sox17	accessible	enhancer_active	118851068	118850923	118850935	-	7.16667	1	7.16667	NA	NA	NA	NA	NA	NA	118851082	118851096	-	8.41463	8.142275	2	NA	NA	NA	NA	NA	NA	0.543598914246243	3.06395891627086	5.78156752286885	3.17143127856586	4.11870270035382	3.97133801856453	0.761688318538663	one	low	low	none	none	none	2_5	low	mid	none	none	none	0.274116835473243	0.257255301180522	0.265183699339512	0.264018572650093	0.182846539230203	0.0914445756858286	0.0716337761838656	1.1936165693856	1.09844904487109	0.821213967807179	0.871853463311835	0.329744816910614	0.360627215532659	0.816613445246395	2.42517715034159	2.07435028663337	0.799194378703162	0.719988067654647	0.478137762860478	0.300072132171685	0.539618121325835	0.436206800633361	0.275488771144283	0.822009596528754	0.391739699594858	0.536974086178468	0.134363952559164	3.04570140125455	3.06972193945416	2.96834626769154	1.73634213414346	1.64858070021625	0.53498806701067	0.133306032257927	0.861661393543866	0.634047255022995	0.249988950488388	0.885861703505275	0.59167464655481	0.35798640048866	0.255563502694094	3.19391121331292	2.73354075309075	3.82305541806106	1.40185733289491	1.51202477879499	0.404920498266901	0.231980045792811	0.315686904172555	0.160036030814188
region_19965	chr7	118884019	118884353	late	no_ptf	no_sox17	closed	heterochromatin_const	118884171	118884175	118884187	+	12.3426	1	12.3426	118884263	118884271	-	9.28409	9.28409	1	NA	NA	NA	NA	NA	NA	NA	NA	NA	NA	NA	NA	1.10021816176784	0.911856403737674	0.572073700202943	0.763243292356766	0.379199559141629	0.812065652184844	1.36456743002259	one	high	high	one	mid	mid	none	none	none	none	none	none	0.0218053700347399	0.0266935588563236	0.0192918359273569	0.0242523404606265	0.0198281074606964	0.0284343387739285	0.0901122180057329	0.250295723170315	0.219689808974219	0.344693875186844	0.191090162467492	0.166039378783129	0.111542387046848	0.163322689049279	0.246118201693217	0.173181923843951	0.339991223010168	0.177636847924255	0.712887395436365	1.49700595825996	0.275401457812001	0.297335761527803	0.275488771144283	0.166780360784513	0.297164466165106	0.282639881630652	0.233839729049147	0.14874907585856	0.177000501306888	0.103491801932248	0.255694145666416	0.1912398044656	0.199666932393215	0.133306032257927	0.215749033441081	0.268570737661013	0.149993370293033	0.204429623885832	0.157807500802113	0.622010474644532	1.12020918207649	0.171477776832358	0.163688838849633	0.210431939446744	0.387277276648459	0.259334171981382	0.527343102814747	0.337764487144118	0.117145349789331	0.147706476301034
region_19966	chr7	118895776	118896129	late	no_ptf	no_sox17	closed	heterochromatin_fac	118896008	118896003	118896015	-	7.12037	1	7.12037	118896072	118896080	+	9.77273	9.27273	2	118895914	118895928	-	7.84553	6.97019	3	NA	NA	NA	NA	NA	NA	0.629438486460742	0.366114868793844	0.419625166378252	0.649319094644088	0.338773109002348	0.546661920193221	0.767944465242555	one	low	low	2_5	mid	mid	2_5	low	low	none	none	none	0.0181088626799173	0.0156984228808366	0.0174468073136052	0.0227719234581865	0.0294072438077813	0.0413155301754159	0.0854568306013092	0.279515353054029	0.219689808974219	0.344693875186844	0.238881091299965	0.24672512751905	0.111542387046848	0.163322689049279	0.210113335102626	0.347641447519249	0.38448469134677	0.334482474467321	0.572563529808296	1.44187834894987	0.30499794497503	0.280405695611798	0.366324499815782	0.17296667258914	0.30724354057199	0.310945558713487	0.298427329469947	0.223972127875789	0.172527921150357	0.192537906224267	0.269749192538592	0.141126038633378	0.227858926534555	0.266612064515854	0.278416860727714	0.35024352967434	0.299986740586066	0.340716039809721	0.433867145752696	1.19099216311609	2.01412162769154	0.16561064036832	0.131013926777821	0.210431939446744	0.342661424047101	0.351120029284876	0.479320516063385	0.398776972216137	0.152586178465595	0.133430406404231
region_19967	chr7	118929737	118930271	late	no_ptf	no_sox17	closed	enhancer_poised	118930140	NA	NA	NA	NA	NA	NA	NA	NA	NA	NA	NA	NA	NA	NA	NA	NA	NA	NA	NA	NA	NA	NA	NA	NA	1.2762787795107	1.60997512258455	1.54924950667483	2.35868581844934	0.940111207999987	1.21934213063339	0.750750514776182	none	none	none	none	none	none	none	none	none	none	none	none	0.0936932201454795	0.136335447581213	0.0682513939430189	0.117701635560384	0.158570442976974	0.134155825956781	0.282425863807635	0.369165377859176	0.329534713461328	0.341943269440823	0.262776555716202	0.218273917503313	0.412627324316886	0.163322689049279	0.920092416535534	1.16008242489551	1.11484213071648	0.791802407755841	1.62844792110229	4.27458832400528	0.458218183666464	0.369434898481263	0.366324499815782	0.675690136354516	0.39509939106382	0.226306453596781	1.04002344440413	0.525309431447459	0.414961526792162	0.648189532261396	0.665993806926766	0.492500987575658	0.56318006115201	0.266612064515854	0.400548517313427	0.409769720245773	0.399982320781421	0.370896466319309	0.315408038697998	0.715972800977319	1.00314211714584	0.447423095867431	0.523427150130135	0.330394354728807	0.663014921793522	0.550450548243862	0.676143138407716	0.435428664099062	0.10754469900484	0.242201703782154
region_19968	chr7	118992526	118993061	transient	ptf_d0	no_sox17	accessible	enhancer_active	118992808	118992853	118992865	+	14.0833	3	9.521593	NA	NA	NA	NA	NA	NA	118992700	118992714	+	14.4228	13.15855	2	NA	NA	NA	NA	NA	NA	0.515148877612792	6.30718077424798	3.22990260785632	1.93309825482155	2.76984777322918	2.12071035654097	0.704569221034561	2_5	high	mid	none	none	none	2_5	high	high	none	none	none	0.412308736661452	0.414266172119936	0.351159975615502	0.419122992852235	0.280910567404927	0.129130972983728	0.114338340185216	1.43829154620308	1.42798375833242	1.29223284893547	1.1824209478605	0.763958711261596	0.364398300271854	1.14325882334495	2.69289827198916	2.32272004945371	1.16941059772295	0.99211861225281	0.574291229350037	0.332667990724435	0.593330196125147	0.569750604937558	0.552468334853461	0.674498945648597	0.576085823938052	0.621474228229275	0.602043410657456	8.13863890438787	10.162912625258	6.53112387014673	3.72116960870734	4.89908300311515	0.754831089424957	0.666530161289635	1.29093355203071	0.894298618750621	0.749966851465165	0.678837961305186	0.552326252807395	0.35221874165933	0.396299195714645	5.29839257299894	5.74403256256547	4.46023132107124	1.83106961896575	3.24982114752038	0.489690418191386	0.345884751540483	0.701559759136917	0.186641655224144
region_19969	chr7	119037515	119038040	transient	ptf_d0	no_sox17	moderate	enhancer_primed	119037729	119037619	119037631	-	8.88889	1	8.88889	NA	NA	NA	NA	NA	NA	119037767	119037781	+	13.0813	9.18157	3	119037532	119037542	+	13.7719	13.7719	1	0.349974158124248	3.52348913477147	2.55595057115796	1.06600262443882	0.351499696219282	0.609332069786813	0.572493632908606	one	low	mid	none	none	none	2_5	high	high	one	high	high	0.167266746228512	0.0832120281239346	0.16559550076922	0.175969279660423	0.103376830480176	0.0259219122874019	0.0837229859743026	2.20786429870655	1.97720828076797	1.76875294155581	1.40924397765876	0.680939021870031	0.223084774093696	0.816613445246395	2.21926620117696	1.38290019108891	0.661520500036253	0.563142441111581	0.463414296480975	0.234880415066188	0.452330430401965	0.50297870278546	0.547995957158778	0.267182898639493	0.253958866442866	0.254334204547817	0.233839729049147	3.40195570120399	3.40607972838314	2.17972435209104	1.15152475615462	2.0160844597195	0.455717853069109	0.133306032257927	0.944118993637841	0.715720047036323	0.449980110879099	0.343310158123977	0.434074108658924	0.228858192825389	0.412052206459528	4.03593989993399	3.63288653129201	3.58901067216687	1.40989986243182	2.00247167401646	0.372452764707541	0.284872266468465	0.350064257085219	0.235354833279147
region_1997	chr1	132221874	132222526	transient	ptf_d0	no_sox17	moderate	enhancer_primed	132222341	132222278	132222290	+	13.8148	2	11.67592	132222363	132222371	-	12.25	9.348483	3	132222118	132222132	-	11.4472	8.284562	5	NA	NA	NA	NA	NA	NA	0.50462808792185	0.968698834910253	0.731004988649503	1.79980812542857	0.366831004533216	0.90124689107612	0.471888058100676	2_5	high	high	2_5	high	mid	2_5	mid	mid	none	none	none	0.1028393461309	0.0956688847948482	0.102742414289342	0.116905138381499	0.131091706147459	0.0692712804960629	0.0987814411407654	0.730578315223059	0.768914331409766	0.683886538881646	1.01522624980925	0.32741087625497	0.479711772057899	0.163322689049279	4.20810125617412	1.56758051341499	2.70944609993859	1.50801420502744	0.280647731256138	0.500679337385888	0.466873780768625	0.639186124490338	0.183162249907891	0.727793370478401	0.420061882393902	0.650335757575707	0.298427329469947	3.99443415846993	5.6771866753487	3.04769051124461	2.7677671597468	1.92910544333369	0.862293297507859	0.399918096773781	1.45386478957632	1.37191390350121	1.04995359205123	2.05372371885387	1.69736196670074	0.405247527832304	0.425565961947307	2.95792535702514	3.76358617957926	3.08952990621626	1.5633745033576	0.970476119400633	0.18645272021633	0.292992530864829	0.226975737533819	0.139292663662001
region_19970	chr7	119252734	119253147	transient	no_ptf	no_sox17	closed	heterochromatin_fac	119252928	119252935	119252947	+	14.4352	1	14.4352	119252999	119253007	-	10.5682	10.5682	1	119253016	119253030	+	7.49593	6.55691	2	NA	NA	NA	NA	NA	NA	0.703540340483375	0.156463134000275	1.07141631974684	0.427844669232455	0.28899660974346	0.641643904176397	0.583387184375235	one	high	high	one	mid	high	2_5	low	low	none	none	none	0.0489467421168332	0.0626946344866387	0.0648191032046021	0.0928756769411458	0.0779466206508277	0.0546753100301846	0.0519676362115881	0.224885456389216	0.219689808974219	0.207366446261311	0.370269369158066	0.109136958751656	0.163542495831075	0.489968067147837	1.66521962530758	2.84993141997364	1.63280722707305	0.455431798096994	0.210485798442103	0.0994649269574829	0.272868739719065	0.302662996329164	0.27399797857939	0.322379288665692	0.318767266026226	0.113083745265441	0.373392433325871	0.38672261656408	0.489339791440143	0.395496917025567	0.608421968454438	0.286859706698399	0.163846196365581	0.133306032257927	0.296437904933269	0.372390131116236	0.149993370293033	0.444227910909765	0.473422502406339	0.293422296657024	0.127221937532771	0.384143614144434	0.425402413914701	0.593931991740371	0.568421530232864	0.266455683060982	0.0692150667324836	0.195328353909886	0.0927958695477425	0.250615516421186
region_19972	chr7	119769798	119771783	late	no_ptf	sox17	closed	naive	119771383	119771339	119771351	+	11.2407	7	8.445759	119770107	119770115	-	9.75	9.061364	5	119770882	119770896	-	11.5122	7.19106	6	119769841	119769851	+	6.10526	6.10526	1	0.243243790502114	0.373644656361559	0.238398833329552	0.273372722939601	0.070895309161671	0.330492269783215	0.422980605967243	6_more	mid	mid	2_5	mid	mid	6_more	mid	mid	one	low	low	0.135247623259116	0.183313670845058	0.11128620950549	0.126669654150246	0.199211932386999	0.382208536493704	0.625987030839878	0.970215459511666	1.09844904487109	1.16590784299403	1.13463001902803	1.03913504879638	0.925881320245292	1.30658151239423	1.51991505006801	2.44243333145417	2.42443202940778	2.82706275098147	8.03662181181704	26.1031457799029	0.931189642813198	1.14482844467648	0.734139792196457	0.888387419458287	1.18865786466043	1.61064433240361	1.93530543281397	0.847018227297052	0.615733419953445	0.97145796108582	2.02383876288527	1.33810425824291	3.65685602654492	1.86628445161098	0.947621373957885	1.03690336151451	0.999955801953554	1.98652950415341	1.89431089834404	8.06009751800477	14.5053054621575	0.915181549352017	0.916468930463599	1.00692493515138	1.93284435919441	1.16624588281982	5.65308496490718	3.94738940437811	0.551776617920576	1.00577276756125
region_19973	chr7	119776633	119776945	late	no_ptf	no_sox17	closed	naive	119776744	NA	NA	NA	NA	NA	NA	119776750	119776758	-	12.8295	12.8295	1	119776876	119776890	-	6.72358	6.72358	1	NA	NA	NA	NA	NA	NA	0.417703747477654	0.329588962233888	0.410056876425138	0.287157671581226	0.383291370121247	0.312158985726969	0.599023128694628	none	none	none	one	high	high	one	low	low	none	none	none	0.0227220643827477	0.0329457851117779	0.0204765037711348	0.0203671491587965	0.0314930296932882	0.0389626331733164	0.0716337761838656	0.181831266079381	0.109844904487109	0.277405463597088	0.358284860518748	0.213606036192024	0.111542387046848	0.326645378098558	0.209684965476894	0.347641447519249	0.329916224340294	0.30613871232003	0.44696313055973	1.73859577852309	0.159469796203267	0.208306558658338	0.183162249907891	0.09112307014804	0.242435140988631	0.310667632581687	0.39790310595993	0.0952440318539087	0.102622236658908	0.0890461042920189	0.155506616249684	0.154374553912016	0.242342085839197	0.266612064515854	0.331598127010491	0.409769720245773	0.299986740586066	0.302753258357364	0.35496339535164	0.722300388161151	1.45685521769725	0.174315179271439	0.163688838849633	0.218302874929224	0.36765019352675	0.172889447987588	0.298052746911056	0.374416179027043	0.0716766484419916	0.141844219043263
region_19974	chr7	119817087	119817568	transient	ptf_d0	no_sox17	closed	naive	119817283	119817487	119817499	-	11.25	3	10.259273	NA	NA	NA	NA	NA	NA	119817261	119817275	-	17.6667	15.8862	2	NA	NA	NA	NA	NA	NA	0.270942971336857	0.608636901124279	0.579273357045044	0.723662213521289	0.248621429267836	0.326632323756021	0.588569821068166	2_5	mid	mid	none	none	none	2_5	high	high	none	none	none	0.0462773838339416	0.0313986688270567	0.0530609374900968	0.0332890402730143	0.0339083938257468	0.0259219122874019	0.0323491988379196	0.554654400635633	0.219689808974219	0.689387750373688	0.370269369158066	0.384313296286443	0.174855750048665	0.163322689049279	2.6852689290453	1.44786723141454	0.954921517881266	0.668964948934642	0.363805430907934	0.437164971579626	0.311482538025913	0.227900241975024	0.45716022848728	0.152505771978865	0.28564074071087	0.282639881630652	0.134363952559164	2.79457421487792	2.58203774602709	2.1034712708267	1.37460330479793	0.907238217628797	0.405801119970805	0.399918096773781	0.615839132246261	0.484528898504847	0.249988950488388	0.408859247771665	0.315615001604226	0.317052860328847	0.425565961947307	2.86829622152238	2.02867305486749	3.20759393845345	1.13416221728676	1.21556726922281	0.276860266929934	0.292992530864829	0.25912685439054	0.193868098974775
region_19975	chr7	119845329	119845943	late	no_ptf	sox17	closed	heterochromatin_fac	119845750	119845609	119845621	-	10.7593	5	9.020378	119845689	119845697	+	11.3409	9.003783	3	119845861	119845875	+	8.4065	6.91463	2	119845366	119845376	-	7.07018	6.833335	2	0.661120877419987	0.44660914752214	0.519560849043039	0.591100561401081	0.389157178016086	0.430690382595873	0.48934861638328	2_5	mid	mid	2_5	high	mid	2_5	low	low	2_5	mid	low	0.0513563705803093	0.0422929247004525	0.0687872354514715	0.0521845516559314	0.112982106486166	0.266596872849171	0.181910578039862	0.472963656309396	0.988604140383985	0.271904252105045	0.382253877797384	0.419766328269112	0.512856457146144	0.163322689049279	0.462147401236768	0.928321459882679	1.24075295935785	1.32471295152861	4.25651593756789	6.28233772744654	0.395728429234148	0.369434898481263	0.549486749723672	0.240535686224591	0.474791207570376	0.537252012310268	0.830694387989041	0.410653284777344	0.484867211283611	0.395496917025567	0.453365902532628	0.545495048690211	1.07683055143969	0.799836193547561	0.295441224456051	0.343329915920087	0.349984530683744	0.512371118871709	0.907910536877719	3.13015499148316	3.06116389418637	0.37990901059803	0.294702765627454	0.578190120775413	0.476508981851176	0.638675650007556	1.72000676618409	0.382536443423408	0.196623634846456	0.626022159857582
region_19976	chr7	119852248	119853088	transient	no_ptf	no_sox17	closed	naive	119852648	119852636	119852648	-	10.2037	4	8.090277	119852721	119852729	-	8.98864	8.98864	1	119852836	119852850	+	13.3577	7.363138	6	119852668	119852678	+	5.75439	5.75439	1	0.292487651582459	0.375947404977075	0.562223995439226	0.825751290702756	0.269094275116605	0.439928939577843	0.699362917543515	2_5	mid	mid	one	low	low	6_more	high	mid	one	low	low	0.105390142077545	0.109962055835294	0.111872074592903	0.110376287896845	0.0802831248527598	0.104325767087316	0.0739137672874683	1.66211032964244	1.53782866281953	2.40735591481586	1.14661452766735	0.794743861932977	0.565254104712634	0.163322689049279	2.66829676465469	1.90500116228346	0.926793258700197	0.850378067241947	0.809040861925924	0.931134903768569	0.703733650370212	0.647176976692381	1.18831843555395	0.30501154395773	0.597688623799173	0.452196017995862	0.298427329469947	0.991817110926589	1.10060063123706	0.983531740275404	0.808797027287901	0.417617525335471	0.470975336841696	0.933142225805488	0.68698733789374	0.729547274544829	0.849962431660521	0.678837961305186	1.02616268102619	0.610475156985871	0.368152057110535	1.11536167158177	1.03067398346965	1.73058866070117	0.769192866938977	0.352900407054776	0.436482880376024	0.435428664099062	0.32714602181011	0.37856323881527
region_19977	chr7	119860038	119861687	early	ptf_d0	sox17	moderate	enhancer_active	119860306	119860826	119860838	+	9.30556	4	7.664352	119861039	119861047	-	8.19318	7.776513	3	119860321	119860335	-	7.58537	6.373985	4	119860289	119860299	-	16.3684	16.3684	1	0.204704574794955	4.63326877198173	13.6931826770055	1.47815349372449	1.86607986452834	2.8189365303436	0.47212606676775	2_5	mid	low	2_5	low	low	2_5	low	low	one	high	high	0.73148968917976	0.675271305377555	0.808824790514161	0.999926364093099	1.28943900144793	0.958313107211733	0.445905702624239	10.1484076981677	9.11712707243008	13.0336265928808	8.34804460537307	4.64532256891233	1.07096593116265	1.14325882334495	13.4520686407995	13.2663988472376	8.85828705371256	7.85000774211468	8.67326230576857	7.59791352865115	1.34270069552446	1.48401519023834	1.73929597784251	1.24050707644119	1.6980202485935	1.38531062026812	1.01032402005251	4.96512342859031	4.83525437236652	4.39948044787767	5.69743662704158	5.61969326081043	3.08720871020853	2.13289651612683	4.4095509608641	3.38619443595881	4.79978784937706	8.19509092216292	8.75355614767401	8.35128010124378	6.02101373418699	12.8434888951668	11.9321620837609	14.3739603459804	9.14022151719612	9.09173282823888	4.51498686652856	1.91268221711703	1.22913647612263	1.29451566726477
region_19978	chr7	119863839	119865228	early	ectopic_ptf	no_sox17	moderate	enhancer_primed	119864710	119864214	119864226	+	15.1296	8	9.894668	119864428	119864436	-	10.8295	10.8295	1	119864420	119864434	-	6.92683	6.55691	2	119864772	119864782	-	9.82456	8.11842	4	0.341467670003501	0.367331570397644	1.99237438730462	2.29260731704726	0.293136874046245	1.01127709187379	0.453692978629073	6_more	high	mid	one	mid	high	2_5	low	low	2_5	mid	mid	0.282182923073752	0.243376565854816	0.394699514403442	0.47837634244604	0.59968543620647	0.383803831337974	0.205590553742749	2.37247857409889	2.52643280320352	3.22306867113101	2.31712451975094	1.72940983328899	1.08188164659798	0.816613445246395	8.8640292772681	16.1533806623204	9.52021623922169	4.46360055467908	3.20145737577006	2.48086493617211	0.892794690057167	1.30329316709872	0.641813270960065	1.12582994978057	1.05568137402474	0.791447253792184	1.00513526833495	2.77422230137997	3.05348721684109	3.4623769628117	5.02054162553777	2.98495762430985	1.38202388074594	0.933142225805488	1.45690915220931	1.44667308176029	1.64992707322336	3.07327771996877	2.20930501122958	1.75532604946732	1.12132880970504	2.56324820155369	2.40459168293861	3.93125766400323	3.82547607070426	2.39249541866204	1.41676906820903	0.585985061729658	0.283476334632129	0.587692020932084
region_19979	chr7	119889477	119889795	late	no_ptf	no_sox17	closed	heterochromatin_fac	119889628	119889547	119889559	-	9.92593	4	8.79167	NA	NA	NA	NA	NA	NA	NA	NA	NA	NA	NA	NA	NA	NA	NA	NA	NA	NA	0.866681287807685	0.443535339911421	0.824963475712107	0.32458187496539	0.46180195561789	0.833386600305349	0.510153080483673	2_5	mid	mid	none	none	none	none	none	none	none	none	none	0.0254201302978187	0.0329507927701009	0.0285040413271645	0.0262376943991524	0.060821854524355	0.0672374424628177	0.0369568836437342	0.208998595422622	0.329534713461328	0.137327428925534	0.632972372011869	0.135254228111748	0.226855858832893	0.163322689049279	0.457088276047306	0.636703853869616	0.756797647195113	0.555589900345479	0.646180861705813	1.69593581217492	0.276746475409322	0.369434898481263	0.275488771144283	0.0880299142457266	0.159383633013113	0.367278986747357	0.198951552979965	0.26862988497259	0.32575703060285	0.29200511509332	0.241639098794241	0.261515637274144	0.227858926534555	0.533224129031708	0.277275925073589	0.372390131116236	0.249988950488388	0.411453366085921	0.315615001604226	0.715972800977319	0.495373994643307	0.164923185556234	0.114519331496628	0.210431939446744	0.345342267226071	0.29289675403238	0.388460293624661	0.569744532936929	0.12451976451788	0.145154920919772
region_1998	chr1	132253262	132253669	transient	no_ptf	no_sox17	closed	enhancer_primed	132253461	132253455	132253467	+	13.4259	2	11.7824	132253546	132253554	+	12.3182	9.869325	2	132253504	132253518	-	7.78862	7.78862	1	NA	NA	NA	NA	NA	NA	0.32020532976174	0.49564688607226	1.13610584223716	1.62533883311384	0.345767048368346	1.14796960015001	0.60970484169356	2_5	high	high	2_5	high	mid	one	low	mid	none	none	none	0.052474500037786	0.0612861980533083	0.054391111678033	0.0420605175222855	0.0436709487389775	0.0493313980882771	0.0889245198553223	0.474912176198875	0.768914331409766	0.484771909858399	0.561285978763159	0.412764506302179	0.226855858832893	0.326645378098558	1.74271685330395	0.867187219051104	0.813462851030141	0.430864306332755	0.616733928946806	0.706318596497797	0.335109112488483	0.250157542692389	0.550977542288567	0.25481027503024	0.312047883088302	0.339251235796321	0.233839729049147	0.615815283640264	0.694584264757959	0.498988718957815	0.382640117843874	0.197000395030263	0.285404401519152	0.266612064515854	0.538697772049804	0.65619385646489	0.499977900976777	0.479596574047865	0.552533215713623	0.264024074155871	0.694643220129181	0.549032249462111	0.818444194248164	0.458227705493349	0.479189825030147	0.43400399773887	0.260852738012814	0.20344861830625	0.156670881374601	0.165518714824335
region_19980	chr7	119897298	119899253	early	ptf_d0	sox17	moderate	enhancer_active	119898636	119898791	119898803	-	8.68519	4	7.662038	119898435	119898443	+	9.39773	8.135101	9	119898560	119898574	+	7.56911	6.497562	5	119897837	119897847	-	7.78947	7.657895	2	0.328939905653864	2.57818799253659	6.98321080171136	2.18343399169828	0.733503969668399	1.03887431887672	0.472927010327942	2_5	low	low	6_more	mid	low	2_5	low	low	2_5	mid	mid	0.628870922348074	0.544762248406928	0.638468274182478	0.752657353942585	0.928078233918004	0.54248584948662	0.171555212876432	7.89468012819598	9.22697197691719	5.9338593749434	5.50588184422652	3.33101118258117	1.44250886213063	2.77648571383774	15.6451011664585	11.1104727224712	10.5725116410904	7.65157967280923	4.72338563313235	2.92977136684638	2.05246789219469	1.87304377203629	2.92761441339646	1.96710925621367	1.86939799643511	1.52683900568229	1.18476490039841	8.36489127513212	10.2982514140843	5.96227858143843	8.32375221741087	8.71351930263172	2.57963831287126	1.4663663548372	6.41642230763237	6.20056414068291	4.79978784937706	9.63482963756798	11.0840107837392	4.11015186661635	1.9668625954569	15.5094516678168	15.8749888619992	15.3060651601643	9.85943684517579	11.8017856941348	3.37507806524946	1.64822111373877	1.30038590267804	0.860035517750693
region_19981	chr7	119899395	119900517	early	ptf_d0	sox17	closed	enhancer_primed	119899958	119899890	119899902	+	11.8796	6	9.087958	119899465	119899473	+	11.1932	9.452921	7	119899533	119899547	+	7.30081	6.439023	3	NA	NA	NA	NA	NA	NA	0.348458741211304	0.647551637231184	0.852500810066662	1.30543599959733	0.207758410314994	0.670512100552646	0.631633015533127	6_more	mid	mid	6_more	high	mid	2_5	low	low	none	none	none	0.22296869791029	0.186796158536019	0.371255596870331	0.460004155941865	1.10994803954141	0.924175752262736	0.250622811446311	1.21861698348058	1.2082939493582	1.58614194700869	1.45718201221603	1.18605898018635	0.951483835855143	0.979936134295674	8.41791599085118	7.7322428832193	12.1230308274488	12.5404018625209	14.5365158593429	4.26547538364183	0.681884976700913	0.691691578127113	0.915811249539454	0.657131200940636	0.855007181710999	0.904808925189423	0.636931586726637	3.28363122299057	4.0634748608171	3.28428475422766	8.48196213562781	9.74287866815104	5.83754763686371	0.533224129031708	1.69209512509725	1.71383805924217	1.89991602371175	12.8394583983023	17.7407191029578	17.7508723046496	3.62970480441134	4.37068314642576	5.43283520165682	6.30110554629477	6.14463922510599	6.95732039494253	6.07874526743008	0.899388755684682	0.345979554176213	0.941821617471035
region_19982	chr7	119935614	119936500	transient	no_ptf	no_sox17	closed	naive	119936069	119936057	119936069	+	9.52778	8	8.284721	119935881	119935889	-	10.0568	10.0568	1	119935876	119935890	-	7.92683	7.906505	2	119936188	119936198	+	6.52632	6.52632	1	0.518443659749519	0.188996648486553	0.414828344305914	0.468415110027774	0.214790975204683	0.246839421146982	0.480753113784928	6_more	mid	mid	one	mid	high	2_5	low	mid	one	low	low	0.128054216437609	0.155321209446585	0.18613283787202	0.170322442929875	0.227027906437678	0.136827781927735	0.150107525678539	2.00930763561013	3.07565732563906	3.06923760772934	1.80355591695785	1.49668834970381	0.479711772057899	0.163322689049279	6.78278536769327	3.17968646985404	2.50293528193822	2.75713654607179	1.42750249041447	1.71103197386805	0.853380668750842	0.478057784667413	1.18980922811885	0.616209399720086	0.700427891214199	0.621891117426973	0.631742835009076	0.870101406527302	1.10954579155012	0.815860636268399	1.29342687586001	1.11172653737303	0.840955720784868	0.666530161289635	1.11924693055613	1.49096628464407	0.949958011855876	1.25675816982459	1.30035965982072	0.95692623981587	0.821865157661952	1.48137334824302	2.27357775616079	1.78568520907852	1.19840515300982	1.23159066915192	0.946913102823412	0.610345854918751	0.215457167212559	0.348421445778816
region_19983	chr7	119947578	119947857	late	no_ptf	no_sox17	closed	heterochromatin_fac	119947700	119947641	119947653	-	9.33333	1	9.33333	NA	NA	NA	NA	NA	NA	119947639	119947653	-	9.10569	7.906505	2	NA	NA	NA	NA	NA	NA	0.987830285028115	0.368572602928219	0.807567362303735	0.409872187351129	0.428626908522685	0.612454075451724	0.947046311660681	one	mid	mid	none	none	none	2_5	low	mid	none	none	none	0.019066958144728	0.00940839687608276	0.0268342341062526	0.0137863464152029	0.049917187169063	0.0623721189741916	0.0635106995254288	0.283409320248645	0.329534713461328	0.274654857851067	0.167194698051256	0.434213894350982	0.334627161140544	0.326645378098558	0.405824723569015	0.231760965012832	0.615338980343987	0.890072374812799	0.363805430907934	0.29839478087245	0.225095615167327	0.18072202313961	0.275488771144283	0.193427573199415	0.119537724759834	0.113083745265441	0.198951552979965	0.195885282637437	0.237961025485274	0.188513313161072	0.170012213449735	0.626139101495061	0.44886343565076	0.133306032257927	0.220796332039685	0.231191148531476	0.249988950488388	0.441633792595509	0.907082685252806	0.604707498156541	0.325371535390095	0.26843333141108	0.327377677699266	0.293030528128946	0.203452179885084	0.259334171981382	0.612565698464352	0.256340838981904	0.0849942329326097	0.217163021508223
region_19984	chr7	120370031	120370582	transient	no_ptf	no_sox17	closed	naive	120370423	120370330	120370342	-	10.25	2	9.74537	NA	NA	NA	NA	NA	NA	120370054	120370068	-	10.9187	6.973984	5	NA	NA	NA	NA	NA	NA	0.333459951025826	1.07691317329696	0.349801489049267	0.723569893463991	0.266101114759907	0.241737981277764	0.463344288289212	2_5	mid	mid	none	none	none	2_5	mid	low	none	none	none	0.0595710368430324	0.0565544459515272	0.0543701245953958	0.0563693593266957	0.0297745218938848	0.026081441771829	0.0271476649569	0.593172836378546	0.878759235896875	0.627600550275976	0.549375022986241	0.351194204959417	0.223084774093696	0.489968067147837	2.05278707560877	0.981790101726174	0.495718362188273	0.285347490938841	0.267651964418376	0.198929853914966	0.464014635268368	0.366771281080583	0.734139792196457	0.199613885004042	0.315407574557263	0.282778844696551	0.0994757764899823	1.22493091974586	1.29549145317007	1.30442825064918	0.977457589754011	0.917606437625103	0.335321134617455	0.133306032257927	0.479707207721612	0.462382297062952	0.249988950488388	0.275166950162033	0.276266607856812	0.0939623263327879	0.141855320649103	1.66579030374983	1.43958180210316	2.47008672498358	0.883413341621342	0.73046150731105	0.138430133464968	0.142436133234232	0.249893972808928	0.18762626846938
region_19985	chr7	120607404	120607916	transient	no_ptf	no_sox17	closed	heterochromatin_const	120607599	120607556	120607568	-	13.6204	2	10.217605	120607412	120607420	-	11.5682	8.893947	3	120607838	120607852	-	11.4959	10.86585	2	120607648	120607658	-	6.33333	6.33333	1	0.838722774110342	0.929582615644539	0.556710899442617	0.563519967669541	0.28637053561076	0.381527821493387	2.61879326863885	2_5	high	mid	2_5	high	low	2_5	mid	high	one	low	low	0.10252242188308	0.130338265792038	0.122291338153428	0.168996223725183	0.105503776457058	0.0929998252657924	0.0652445441524355	1.81786359340369	2.96581242115195	2.1327010569648	1.32572018149553	1.01301777943629	0.342169330618938	0.653290756197116	2.68312708091665	2.14187252662168	0.764775909036435	1.11306793588249	0.336086197690668	0.301749483470921	0.528548197106926	0.569750604937558	0.641813270960065	0.578380754401849	0.3734965912027	0.367278986747357	0.39790310595993	0.773646125096462	0.919127549773634	0.851148543062696	0.752576839799198	0.574872374529819	0.363900290992768	0.133306032257927	0.582278209697367	0.618814267335353	0.449980110879099	0.792726305662257	0.552119289901168	0.252488756497211	0.368152057110535	1.05774404573533	1.58740460265274	0.957708471443967	1.01994174260439	0.647577538857056	0.404467822541782	0.240100310189175	0.245382048013338	0.268807328192111
region_19986	chr7	120666407	120666693	transient	no_ptf	no_sox17	closed	heterochromatin_fac	120666566	NA	NA	NA	NA	NA	NA	120666649	120666657	-	11.5682	10.8125	2	120666544	120666558	-	6.56098	6.56098	1	NA	NA	NA	NA	NA	NA	0.911353630860332	0.412597088642892	0.630628969008497	0.550380133492892	0.418136040132269	0.941206533100283	0.383711557789983	none	none	none	2_5	high	high	one	low	low	none	none	none	0.0274692735323211	0.0298342449641555	0.0241861448469731	0.0390485607480012	0.0422931384129607	0.0208970593143486	0.0565753210174025	0.378625203709338	0.329534713461328	0.611096915799847	0.322478440325593	0.322742994943681	0.200855804440779	0.163322689049279	1.56312088997673	1.04292434255775	1.09888560703383	0.404408679376989	0.295371197635641	0.33434534202367	0.287695403849771	0.316929444844488	0.364833707250887	0.210795317907377	0.22083234112751	0.282778844696551	0.169252128628345	0.840741719584427	1.55134279928148	0.695551218245277	0.709961148854795	0.358862873656254	0.328079554965134	0.266612064515854	0.308395577707187	0.253337749973371	0.349984530683744	0.204429623885832	0.1969489316433	0.246721097667881	0.156488703765433	0.36452211255044	0.637946481626763	0.322523419246327	0.406904359770167	0.202891274498786	0.228837680178573	0.45166919289179	0.103827765298713	0.121100851891077
region_19987	chr7	120682061	120682441	early	no_ptf	sox17	closed	naive	120682237	120682177	120682189	-	13.037	3	9.820977	120682249	120682257	+	8.43182	8.43182	1	NA	NA	NA	NA	NA	NA	NA	NA	NA	NA	NA	NA	0.431527851850961	0.300177730392979	0.474631276674816	0.868663111621034	0.333296454613958	0.518788914204703	0.501890907714208	2_5	high	mid	one	low	low	none	none	none	none	none	none	0.0337000763332025	0.0376533989116725	0.0349551726408199	0.0440634299139329	0.147860754368075	0.180655738589678	0.112058349081613	0.30771592238214	0.329534713461328	0.482021304112377	0.191090162467492	0.242057246207761	0.397940524142362	0.163322689049279	0.75275655171589	1.22249426555843	1.80111478722247	1.2736898328086	2.47474838399976	4.10489962604458	0.234733486922836	0.205642941257658	0.275488771144283	0.267182898639493	0.33029099148046	0.423890340913027	0.373392433325871	0.295280614114136	0.354001002613777	0.231850406081759	0.495981593477031	0.521878313415266	0.599000797179643	1.33306032257927	0.196871551757057	0.0969057797009695	0.349984530683744	0.376084702947821	0.552533215713623	1.40887496663732	1.48500235630137	0.308265857685715	0.311197360908647	0.45035677001087	0.568421530232864	0.557572059323462	1.40121421501703	0.52497257665764	0.090510180808095	0.289550695344297
region_19988	chr7	120695500	120696305	transient	ptf_d0	no_sox17	moderate	enhancer_primed	120695877	120695960	120695972	+	12.4722	2	11.4074	NA	NA	NA	NA	NA	NA	120696011	120696025	-	12.2927	10.495945	2	120696131	120696141	+	6.70175	6.70175	1	0.323785265125534	2.92891393134953	1.59707960190858	1.39799288605102	0.558390851036955	0.54560870004705	0.442043408363573	2_5	high	high	none	none	none	2_5	mid	high	one	low	low	0.128160609049009	0.0864016715993177	0.07406455480364	0.0834619003107377	0.0448126202272268	0.053877662608049	0.079115301168488	1.07948052664322	0.988604140383985	0.955790790986692	0.644956880651186	0.514899643086902	0.275084882877923	0.979936134295674	4.83295376666681	2.60028405732196	0.833612848369889	0.58393366249277	0.394980063208682	0.368618551875656	0.771787188658788	0.802978081713943	1.00217460051627	0.47797821654687	0.692263857228925	0.310945558713487	0.273916656835889	3.13903190778581	3.5517721685943	1.80506964421955	1.02052383102629	0.979241384586651	0.399333864786429	0.799836193547561	1.02379144610985	0.693573445594428	0.549975691074455	0.507182882243197	0.552119289901168	0.322820519158177	0.426685589575858	4.06561438613359	3.84574487749464	2.86335609580455	0.99763381630371	0.753341822742648	0.36726781364354	0.720300930567526	0.290850749360677	0.124031980519962
region_19989	chr7	120713196	120713811	transient	no_ptf	no_sox17	closed	enhancer_primed	120713406	120713434	120713446	+	9.34259	2	8.11111	120713488	120713496	-	10.9886	10.9886	1	120713602	120713616	+	7.50407	6.776425	2	NA	NA	NA	NA	NA	NA	0.528550630410915	1.09551114152663	1.50266773635913	1.22450953685248	1.14800117622019	1.26057431621967	0.393681390853133	2_5	mid	mid	one	mid	high	2_5	low	low	none	none	none	0.061890560751475	0.0502489354339768	0.0702195385839895	0.0832230154273031	0.053171225155536	0.0235690152853023	0.057763019167813	0.570661359588167	0.549224522435547	0.686637144627667	0.310567484548674	0.429546013039693	0.591254159104748	0.489968067147837	2.53867924492855	3.30451015117989	2.14069732475975	0.84093739128432	0.618461628488548	0.402891761727641	0.464450346308567	0.50297870278546	0.455669435922386	0.598841655012124	0.456548099178218	0.508668409095632	0.432791282029111	0.812934762274252	0.620206000109977	0.904906740560418	1.07674401851499	0.518998018132934	0.748363834240582	0.266612064515854	0.540028093856523	0.537141475322025	0.499977900976777	1.18861496186264	0.473422502406339	0.46404397283461	0.283710641298205	0.899691292310468	0.932963525744795	1.05604893109113	0.741523254280356	0.666897098748854	0.383275342560661	0.382536443423408	0.111629401913846	0.232423704650262
region_1999	chr1	132264232	132264984	transient	no_ptf	no_sox17	moderate	enhancer_active	132264759	NA	NA	NA	NA	NA	NA	132264932	132264940	-	11.4773	9.33524	2	132264726	132264740	+	5.14634	5.14634	1	NA	NA	NA	NA	NA	NA	0.386385851887811	4.09854141772999	21.7008741338376	3.55090419249003	2.18937351085153	6.10679373541864	0.569957182330479	none	none	none	2_5	high	mid	one	low	low	none	none	none	0.298837929232931	0.287250541232571	0.239617356725641	0.237335120210395	0.118310370177899	0.0779252663466327	0.204498260789558	2.17528769669415	1.86736337628086	2.52267849777323	1.67209408623736	0.581137825740953	0.494398572232423	0.489968067147837	2.94664581662623	1.78912067977704	1.06027366371	0.515895592774627	0.880930494281699	1.39586368000323	0.710057438951354	0.947176355620862	0.45716022848728	0.891480575360601	0.50455804141677	0.424168267044827	0.696330435429877	1.45337967718219	1.31479026486794	0.969086042635174	1.02322713299354	0.877860891789189	0.54908406408134	0.533224129031708	1.18507925511865	0.939997581813546	1.49993370293033	0.908259775072097	0.473629465312566	1.3668215697685	1.58743603811569	2.26670246494544	2.0778425622205	1.76207240263108	0.992272129945769	0.928011648500137	0.819758222936684	0.594105326126023	0.783046090353832	0.257462386924193
region_19990	chr7	120739524	120740502	transient	ptf_d0	no_sox17	accessible	enhancer_active	120739958	120740014	120740026	-	10.0093	1	10.0093	120739747	120739755	+	8.77273	8.198865	2	120740098	120740112	+	8.9187	6.94038	3	120739610	120739620	-	8.2807	8.2807	1	0.69686387347517	3.82884122376224	4.40391702358244	3.9769681523703	1.38715042409668	1.26762507359291	0.511212469319369	one	mid	mid	2_5	low	low	2_5	low	low	one	mid	mid	0.597513777754598	0.571438499685072	0.585159701403641	0.833923602810435	0.545325043358534	0.259378652358445	0.22238285353622	3.83124370726702	3.5150369435875	4.2996832565671	2.92605432162178	1.32364714895374	0.747254485457431	0.653290756197116	5.36033829739238	5.9735940483215	3.14430578463472	1.51179047541049	1.66397982253209	1.24294849503491	1.46052868957257	1.46442150692165	1.28362654192013	1.37064998261339	1.01919515724042	1.15844831440774	0.980624595700887	5.33902352821836	5.63999754302471	4.7187242836389	4.86548555961596	2.68081614591746	0.891259616117144	0.666530161289635	1.96354531534652	1.97690094332806	1.84991823361407	2.41943194854466	1.50020607215121	0.780536904808955	1.10557579896016	4.54748093022177	4.54998401873676	3.89977392207332	1.9791825735336	1.4484603702328	0.586188267419229	0.752781988152981	0.554121759343928	0.392459735464449
region_19991	chr7	120787863	120788264	transient	no_ptf	no_sox17	closed	enhancer_primed	120788008	120788070	120788082	+	12.9352	2	10.19908	120787940	120787948	-	10.5	9.22159	2	120787958	120787972	-	6.36585	6.36585	1	120787913	120787923	+	7.19298	6.09649	2	0.516793702303873	0.588542480557943	0.714313435650449	0.80046305170512	0.473998744083713	0.489379092272322	0.502037763085628	2_5	high	mid	2_5	mid	mid	one	low	low	2_5	mid	low	0.0626944981020743	0.105081608565476	0.0696431261445646	0.127079465795014	0.126117837500147	0.036769265655644	0.0600430102714157	0.406771956046674	1.09844904487109	0.271904252105045	0.549448575848639	0.607255095101044	0.226855858832893	0.326645378098558	1.51142896787271	1.0416467427264	0.552383566023302	0.585821797684295	0.295371197635641	0.202284556513438	0.302545561229765	0.18072202313961	0.458651021052174	0.402320925910396	0.337010374418383	0.254334204547817	0.134363952559164	0.260767496487729	0.275150157809264	0.370630114808304	0.326870480683045	0.513237427568271	0.292258818937501	0.266612064515854	0.339230950701299	0.30595032679055	0.349984530683744	0.414047484400177	0.394311789099055	0.36375405931799	0.0990747989286614	0.503643729358765	0.703924862751536	0.570319185292933	0.317672654567451	0.546889792704062	0.133245182400967	0.321523958351389	0.192538931937449	0.263324644181964
region_19992	chr7	120836449	120837312	transient	ectopic_ptf	no_sox17	moderate	enhancer_poised	120836879	120836772	120836784	+	14.6667	5	8.653712	120836499	120836507	+	10.8523	10.8523	1	NA	NA	NA	NA	NA	NA	120836641	120836651	+	13.7719	13.7719	1	1.14620589791659	1.71570391954174	0.948798481093647	1.57677990431612	1.0638012010074	1.66221903102226	0.688987748081233	2_5	high	mid	one	mid	high	none	none	none	one	high	high	0.215650816935007	0.191442976586333	0.237825158159455	0.301012268747508	0.533998681208541	0.220096960216275	0.116666033887427	2.23485421374717	2.08705318525508	2.75755100149475	2.17360462752873	1.4803507651143	0.713712261586923	0.816613445246395	3.47994621179271	2.90723286131118	3.24756119363491	3.18042657736404	1.95499375103869	0.900216396515056	0.851448993181484	0.786048015797939	0.91432045697456	0.976417333704014	1.04751734003947	1.07394817235694	0.771295539285802	1.68498985518679	1.7059803998057	1.41431656409527	3.02940644638363	3.3518870107968	1.44719809761684	0.533224129031708	1.24725338668868	1.19333533178692	1.49993370293033	2.37982404203954	2.12957340920361	1.53223551547126	0.937812594964047	1.80760298750122	2.06166224542988	2.1849271323371	1.2706906182698	1.84382524818808	1.35273895254055	0.826085371918833	0.392392825919743	0.384805069320664
region_19993	chr7	120863438	120863894	transient	no_ptf	no_sox17	closed	enhancer_poised	120863631	120863763	120863775	-	8.18519	2	7.611115	NA	NA	NA	NA	NA	NA	120863654	120863668	+	8.88618	8.28049	2	NA	NA	NA	NA	NA	NA	0.72152963448475	1.05112197573968	0.909464704719653	1.94099801667426	0.449339714670746	1.14425587904687	0.678518695144375	2_5	low	low	none	none	none	2_5	low	mid	none	none	none	0.0734461814639662	0.0862424995768073	0.0913448686904497	0.135757476732038	0.113351962916868	0.0597001630032378	0.0537014808385947	0.578213083479859	0.439379617948438	0.686637144627667	0.453940271046093	0.348860264303772	0.356856130793462	0.326645378098558	1.72282741185252	1.80189667809052	1.12113234120214	1.04880613654739	0.478137762860478	0.332667990724435	0.370647599532761	0.347177597763897	0.367815292380676	0.416595514716045	0.358613174279503	0.508946335227432	0.328126753821567	0.762627774044285	0.978679582880284	0.751681334193643	0.636982612526664	0.571992079247488	0.613483956484287	0.533224129031708	0.463055707278292	0.567607450697309	0.249988950488388	0.534769190438529	0.55191232699494	0.317052860328847	0.396299195714645	0.548954779139159	0.392727501842889	0.676530580422574	0.816489562719307	0.516887966192864	0.644128080573474	0.382536443423408	0.124946986404464	0.172745158574965
region_19994	chr7	120874926	120876535	early	ptf_d0	no_sox17	moderate	enhancer_primed	120875412	120875411	120875423	+	13.3889	6	10.214508	NA	NA	NA	NA	NA	NA	120875061	120875075	+	7.58537	7.58537	1	120875102	120875112	+	5.10526	5.10526	1	0.662577001437439	0.68660194277156	1.77749813389171	2.59168886570967	0.467109834517572	1.06760598515431	0.431195497425245	6_more	high	mid	none	none	none	one	low	mid	one	low	low	1.26097122081743	1.52679271071937	1.81816538870378	2.11304646843791	1.6002659082677	0.563063849832115	0.489251818299404	2.72592152907085	3.62488184807461	3.9262094502348	3.5949066666892	1.64405620324178	1.11125524694702	1.79654957954207	27.008968855323	24.079056515612	13.7734826295601	7.31334266223326	4.13955403602803	3.84581010892183	1.93584161022685	2.35376517410438	1.74525914810209	2.92235491481694	2.13152089686325	1.80947888731295	1.44311530208162	3.37227335870706	4.66131796014442	2.86794562804802	5.58319405075267	3.57883910468296	1.72419943278175	1.86628445161098	3.36927577842611	3.79455839602545	2.59988508507924	4.10390432613199	2.83950019990689	2.23611307043542	1.5018749946748	5.29809914146319	7.57728470198325	6.5173251026438	5.72883115493	3.12117654820319	2.01805951309515	1.23298260853133	0.463124903965544	0.524905528623444
region_19996	chr7	120901839	120902366	transient	no_ptf	no_sox17	moderate	enhancer_poised	120902075	NA	NA	NA	NA	NA	NA	120902046	120902054	+	10.5682	9.670465	2	NA	NA	NA	NA	NA	NA	120902195	120902205	+	7.49123	7.49123	1	0.668909591904497	2.41608965067332	1.32389655886405	3.41214895883129	0.625921770376816	1.15080948487725	0.454050822784696	none	none	none	2_5	mid	mid	none	none	none	one	mid	mid	0.192844350877942	0.196143759662521	0.174621628893897	0.255768038200069	0.202016372104619	0.0824715308664045	0.0508276406597867	0.674531347144637	0.878759235896875	0.611096915799847	0.513568602793085	0.403428743679601	0.189542550223189	0.163322689049279	2.8949538945222	1.39823138906507	0.904546524531897	0.665188678551591	0.280647731256138	0.562516351892914	0.44722520270496	0.391692199198629	0.458651021052174	0.540552109083613	0.443109333302372	0.282917807762451	0.268727905118328	1.60059286625016	2.70255030331211	0.919352438200646	1.2644156814599	1.3087269324033	0.569647316336386	0.799836193547561	1.10375199548907	1.11166253977359	0.749966851465165	0.951410793152963	0.78945142982302	0.317052860328847	0.240930119577764	1.80964990382893	3.10945938116188	1.08554182220851	1.13684306046572	1.30023161544671	0.271675315865934	0.390656707819772	0.340463606300728	0.265876199563225
region_19997	chr7	120918435	120918950	late	no_ptf	no_sox17	moderate	promoter	120918669	120918493	120918505	+	13.537	3	9.682087	120918460	120918468	+	7.44318	7.44318	1	120918711	120918725	+	8.69106	7.14228	2	120918919	120918929	-	15.193	15.193	1	0.535154659267658	6.12431645049493	2.16514258172437	0.948974086825926	16.6565507198351	8.19231738654612	0.542099317561262	2_5	high	mid	one	low	low	2_5	low	mid	one	high	high	0.182818957802665	0.158586913958394	0.220872218189028	0.277591648761119	0.346637667964879	0.374192668580842	0.306058136911913	0.732900182249334	0.768914331409766	0.958541396732715	0.883837971951151	0.464999045022362	0.527940796102931	1.30658151239423	1.26659587505668	1.62743715441521	1.23824753705641	1.25856301700199	2.0199725852275	2.33203063766952	0.650214327604202	0.758463480279211	0.731158207066669	0.745161115186363	0.464712133163492	0.650057831443908	0.647309090161761	0.919483049536094	1.03069494674561	0.94421924041791	1.17783264858747	0.908391178761817	0.862680459741832	0.799836193547561	0.695571109940066	0.75309963616586	0.64997127126981	0.648657534795599	0.788830541104337	1.33854320397635	1.17650345928471	1.0865484283666	1.03067398346965	1.28222274150283	1.00567634584062	0.839786546736442	0.963825983190771	0.683649238684601	0.385932307648067	0.451710059146592
region_19998	chr7	120933719	120934016	transient	no_ptf	no_sox17	moderate	enhancer_poised	120933882	120933857	120933869	-	13.3519	2	10.31021	120933778	120933786	+	8.43182	8.43182	1	NA	NA	NA	NA	NA	NA	NA	NA	NA	NA	NA	NA	0.748120490641892	0.590308047690761	2.50836873767051	2.59391124547603	1.00481262488582	1.16641826438108	0.675772574701936	2_5	high	mid	one	low	low	none	none	none	none	none	none	0.0732573562969743	0.0879153150292843	0.0696836970755369	0.119420937446258	0.143321463557146	0.101015693178653	0.0537014808385947	0.271180215979128	0.219689808974219	0.274654857851067	0.286598467270039	0.298959666239234	0.416398409056082	0.326645378098558	0.934065993546041	1.22121666572708	0.888181315376366	1.24912234104436	0.628001996242827	0.502356688685124	0.360464991029479	0.183385640540291	0.27399797857939	0.352119656982906	0.257318557911827	0.339112272730422	0.497378882449912	0.35171253280276	0.456623239272685	0.320896510373778	0.268397541554966	0.335246138381309	0.363125966524823	0.133306032257927	0.240700427112431	0.30595032679055	0.199991160390711	0.403671011143153	0.394311789099055	0.276119320169034	0.269077258181874	0.281285478638715	0.261713575065068	0.39725107244605	0.71299246075282	0.347559273745076	0.425660302522903	0.142436133234232	0.0716766484419916	0.246320201299441
region_19999	chr7	120941030	120941334	late	no_ptf	no_sox17	closed	heterochromatin_fac	120941156	120941209	120941221	-	9.99074	3	8.35494	NA	NA	NA	NA	NA	NA	NA	NA	NA	NA	NA	NA	NA	NA	NA	NA	NA	NA	0.669382507654914	0.550825758418046	1.21998000740712	1.00701139387246	0.603520942137016	0.970744851736303	0.703965653742622	2_5	mid	mid	none	none	none	none	none	none	none	none	none	0.0438507190898055	0.0470333305913237	0.0473317249600245	0.0492748404204555	0.0495499090829596	0.123308472588539	0.0803029993188986	0.389328185996394	0.439379617948438	0.4119822867766	0.346373904741829	0.362863908237639	0.197084719701582	0.326645378098558	0.246118201693217	0.463521930025665	0.329916224340294	0.565030576303106	1.33134902392491	0.497324634787416	0.319105602369431	0.227900241975024	0.45716022848728	0.451331004131968	0.343729757356307	0.395445700764292	0.472868209815854	0.304617506271105	0.349528422457245	0.277559417453091	0.198122307194087	0.252874751427148	0.384463543247814	0.666530161289635	0.204703542522398	0.215958160843834	0.199991160390711	0.239798287023933	0.394518752005282	0.716532729331821	0.239810491949212	0.171073875979476	0.0818444194248164	0.194690068481785	0.158836327283725	0.322898580543578	0.713343147305958	0.382536443423408	0.182878828469253	0.203266524859043
region_2	chr1	3072156	3073155	early	ptf_d0	sox17	closed	naive	3072636	3072653	3072665	-	15.1574	3	12.172853	3072691	3072699	-	12.0568	11.8125	2	3072281	3072295	+	10.935	7.521493	7	NA	NA	NA	NA	NA	NA	0.256104905116096	0.190683184483535	0.385935714733347	0.40995572668771	0.119475074898948	0.227893500443913	0.685717135306352	2_5	high	high	2_5	high	high	6_more	mid	mid	none	none	none	0.101353585566584	0.079937669823035	0.179806225819886	0.311855339610952	0.821367250037664	0.526773172629752	0.565991723167071	0.687100092797834	0.768914331409766	0.966793213970775	0.692747809483659	0.942111715470952	0.613483128757665	0.816613445246395	9.07534641092862	7.7780459260747	5.60653238642056	6.7804103841861	11.9440557848565	16.8934402207765	0.421260545543772	0.505642320186141	0.546505164593884	0.451331004131968	0.474791207570376	0.622030080492872	0.582721489740959	2.35972072916547	3.00147185297577	3.15355423162751	3.56250914016253	3.1992397910341	2.59450863440987	1.06644825806342	1.23907841091578	0.850005415866829	1.94991381380943	3.75989803621673	6.07082863403811	11.618010744283	10.8384964981138	3.01453087369301	3.69760779845449	4.98341736123695	2.75019510278264	3.80409704688114	4.41330406623671	1.67675254122533	0.331807525912426	0.983687925023031
region_20	chr1	4496237	4497180	early	no_ptf	sox17	moderate	enhancer_poised	4496913	4496997	4497009	+	11.1111	2	8.77777	4497010	4497018	-	10.5	10.5	1	NA	NA	NA	NA	NA	NA	NA	NA	NA	NA	NA	NA	4.31370362446506	5.01618323009623	0.995020934640035	2.70842949371776	4.59954884058538	1.71885323137279	0.75394965822582	2_5	mid	mid	one	mid	high	none	none	none	none	none	none	0.225605528027293	0.197602976528786	0.263555866283874	0.313574641496827	0.918793037309919	0.788185663021443	0.585657863139349	0.683915478414209	0.659069426922657	0.891252985142956	1.49284132668438	0.541016912446994	0.446169548187393	1.14325882334495	1.24370784622513	3.60634855584372	2.33713314409024	2.72312837834993	4.39511210365422	6.29816007300693	0.952721003378371	0.61426520637229	0.821993935738167	1.32473306029413	0.994703055284607	1.30025462595371	1.25454125253678	0.803162935511978	0.517583763451069	0.886436449856993	1.34469100974208	1.65722158606324	2.08085814412219	1.33306032257927	0.901341107164062	1.06596357671066	1.19994696234426	1.98912362246766	2.91861091321418	4.82035700876434	5.93881157363176	1.16844190467779	1.21148597458163	1.55363131399687	0.928029194222702	1.78026083962588	2.49219507809453	1.10283737399093	0.75089497349711	0.932043618339143
region_200	chr1	14172953	14173887	early	ptf_d0	sox17	closed	naive	14173385	14173365	14173377	+	13.5926	6	9.345687	14173118	14173126	+	9.65909	9.21591	2	14173498	14173512	+	9.61789	7.550137	3	NA	NA	NA	NA	NA	NA	0.574145383242933	0.338721336462514	0.476147241334323	0.64658223727664	0.226386600898755	0.314364682093967	0.304202676783787	6_more	high	mid	2_5	mid	mid	2_5	low	mid	none	none	none	0.239374448005092	0.287168111010266	0.385106426487328	0.484699149263118	1.15274305554103	0.440991567854686	0.113198344633414	0.924351790095825	0.988604140383985	1.37602489500135	1.12271906325112	0.68560690318132	0.490627487493227	0.326645378098558	21.4108358177941	11.4900541657741	7.72078950335491	7.59682375225498	1.98271298425595	0.733882401152839	0.854195573121507	0.661443425207704	1.28511733448502	0.650944889136009	0.808441890519798	0.565557689393102	0.741596114934181	2.89024015240402	4.1079535554411	3.27788824271382	4.86458445896021	4.74125799600496	0.727026257517591	0.666530161289635	2.12785786006066	1.99764178459082	1.69992486332104	5.51770185839451	6.42579202938975	1.14485089248145	0.525760388504519	4.96979232812158	8.55973201357162	5.73467559485925	4.67853895648801	4.3278419285765	0.638943129509474	0.337764487144118	0.292709216213741	0.478541150306537
region_2000	chr1	132288353	132288657	transient	ptf_d0	no_sox17	accessible	enhancer_active	132288506	NA	NA	NA	NA	NA	NA	NA	NA	NA	NA	NA	NA	132288478	132288492	+	12.813	9.207315	2	NA	NA	NA	NA	NA	NA	0.477898290492819	5.80956013314299	4.67727115280437	3.79929077507977	0.787516850688938	1.08837907074213	0.722565806683184	none	none	none	none	none	none	2_5	mid	high	none	none	none	0.130986759250702	0.0988088901389021	0.10696763447294	0.1032306462212	0.0505086029588751	0.0362906772023626	0.0542953299137998	1.7143348262722	0.988604140383985	1.90883097622736	0.943466303698142	0.434213894350982	0.24908482848581	0.653290756197116	1.49831213011366	0.867187219051104	0.722379177528386	0.410073084951566	0.140323865628069	0.234880415066188	0.568292400546758	0.408622265114634	0.45716022848728	0.422781826520671	0.297164466165106	0.282639881630652	0.333315505539128	2.65227210407274	2.80658103104276	1.10549383291107	1.24810788294835	1.33119070654522	0.541455322195046	0.266612064515854	0.540900707569091	0.171664957960043	0.549975691074455	0.537363308752785	0.315821964510454	0.187924652665576	0.141855320649103	2.61056294978196	2.30688122521375	1.47691280998462	0.816489562719307	0.642236405547356	0.18645272021633	0.24822057458554	0.126805453257527	0.175296713956227
region_20001	chr7	120943953	120944965	late	ectopic_ptf	sox17	closed	enhancer_primed	120944663	120944808	120944820	-	8.75926	5	7.56111	120944678	120944686	+	11.5682	11.5682	1	120944233	120944247	+	7.91057	6.90786	3	120944715	120944725	-	8.24561	7.70175	2	0.430675139258351	0.537481121817596	0.855963976760656	0.681993143209139	0.180193775987459	0.608619498706959	0.63502725649253	2_5	low	low	one	high	high	2_5	low	low	2_5	mid	mid	0.143063729906139	0.164820690334063	0.157956895143182	0.28944365761809	1.06925427081358	0.753769294367898	0.269695102343384	0.83593729665968	0.659069426922657	1.17415966023209	1.20638996513914	1.82409922595878	0.917941611984638	1.63322689049279	1.20093037594215	1.57013571307768	3.98042405530606	5.96406221894042	10.6178138190074	3.984580299629	0.702583882587405	0.472730549866051	1.09450112175266	0.95096131199503	1.01439081472411	1.10267073863747	1.13431046917655	0.695409682146857	0.773435109562472	0.623322730044132	2.30584080098454	3.7044149208721	3.74104484673497	0.533224129031708	0.850581244774186	0.894298618750621	0.799964641562843	3.32699559182547	6.82320826208222	13.2907414097919	4.03951775561376	0.772771669899152	0.801321041985819	0.991183064186423	2.70203722613339	2.8811619361136	5.27927417302429	0.907509020081046	0.331807525912426	2.47656976202749
region_20002	chr7	120966499	120966790	transient	ectopic_ptf	sox17	closed	enhancer_primed	120966634	NA	NA	NA	NA	NA	NA	NA	NA	NA	NA	NA	NA	NA	NA	NA	NA	NA	NA	NA	NA	NA	NA	NA	NA	0.31569833851414	0.22205936200039	1.05295367505825	1.37987556433084	0.431207673624127	0.515202076427237	0.735078873287612	none	none	none	none	none	none	none	none	none	none	none	none	0.0344960464763367	0.0360580060231782	0.0434975646226651	0.0470753866882171	0.0833798839319918	0.0614149420676288	0.0300215051357079	0.339340175815466	0.329534713461328	0.414732892522621	0.179179206690573	0.438881775662271	0.2193136893545	0.489968067147837	1.34623495118171	2.03365764310335	1.20802254104678	0.908975461002464	0.293643498093899	0.168011346661453	0.311653985956792	0.205642941257658	0.547995957158778	0.223167941516629	0.207393575251664	0.282639881630652	0.233839729049147	0.996960263935106	1.16603373557197	1.4600255754666	1.78625461704191	1.78913236583334	0.370367546177144	0.399918096773781	0.280185643963545	0.328096928232445	0.499977900976777	0.951410793152963	1.81457929631807	0.322820519158177	0.170002459253213	0.440164344412684	0.556730619183097	0.527075274023129	0.546113603932185	0.29645750957218	0.207645200197451	0.195328353909886	0.090510180808095	0.193488525727151
region_20003	chr7	120969320	120969575	late	no_ptf	no_sox17	closed	heterochromatin_fac	120969414	120969439	120969451	-	12.9537	1	12.9537	NA	NA	NA	NA	NA	NA	120969470	120969484	-	7.26016	7.26016	1	120969354	120969364	+	5.47368	5.47368	1	1.23160785187552	0.193914757675368	0.755845570455475	0.920312380129212	0.385158112219453	0.77316781909818	0.897885436582263	one	high	high	none	none	none	one	low	mid	one	low	low	0.0286198873010932	0.0439081289962883	0.0256184479794912	0.0413590392456086	0.024303117819757	0.0155531473724412	0.079115301168488	0.167549861269391	0.219689808974219	0.137327428925534	0.298582975909357	0.222941798814602	0.189542550223189	0.163322689049279	0.433771877590026	0.403665289025437	0.350066221680043	0.228659966644259	0.502401596994261	0.965408113620555	0.372145679716615	0.225236624574343	0.641813270960065	0.237442530322278	0.358613174279503	0.16969509943111	0.134363952559164	0.219652404618957	0.246906185798338	0.246296103721988	0.297859286282944	0.226377720869871	0.242342085839197	0.399918096773781	0.181216713579607	0.231191148531476	0.149993370293033	0.103511871100045	0.236711251203169	0.393152281819143	0.282591013669654	0.262199926568367	0.131013926777821	0.359887245846189	0.225760106185763	0.118226928274892	0.255667786948813	0.398776972216137	0.105686232151776	0.150258031682295
region_20004	chr7	120995318	120995856	late	no_ptf	sox17	closed	naive	120995509	120995365	120995377	-	8.31481	4	7.752315	120995559	120995567	+	10.9886	9.96021	2	120995469	120995483	+	8.69106	6.74797	3	120995391	120995401	+	5.22807	5.22807	1	0.440797949474781	0.396903293752816	0.397449088693612	0.70750550004987	0.235413852701309	0.274262485992413	0.637246360400431	2_5	low	low	2_5	mid	mid	2_5	low	low	one	low	low	0.042819514167728	0.0579895245159057	0.034605408407498	0.0277268906281532	0.0907536553254805	0.225440872158182	0.151889072904155	0.343302429767138	0.109844904487109	0.4119822867766	0.382253877797384	0.298959666239234	0.46839851784031	0.489968067147837	0.274922094965691	0.697838094701192	0.586802035690029	0.634956781212775	2.79783881485267	4.94663371065108	0.384107845685954	0.530563238304188	0.27399797857939	0.496537151960749	0.41670219092494	0.452334981061763	0.502567634167474	0.247250256931002	0.284095318122328	0.206983603864496	0.311013232499369	0.539734458125547	1.29706073608795	0.799836193547561	0.317179117974059	0.44714930937531	0.299986740586066	0.590890800090679	0.552326252807395	3.10540457110233	3.78507388054822	0.300849255419696	0.310568803927498	0.466098640975829	0.362288507168809	0.497568406301066	1.65597665051561	0.577864797333294	0.12451976451788	0.37856323881527
region_20005	chr7	121073442	121073752	early	no_ptf	sox17	closed	heterochromatin_fac	121073589	121073603	121073615	+	7.72222	1	7.72222	121073667	121073675	-	10.8523	9.965925	2	NA	NA	NA	NA	NA	NA	NA	NA	NA	NA	NA	NA	0.640948206812964	0.467675702885055	0.581806081085258	0.578020603440919	0.473719425440287	0.777756189853239	0.603458742995297	one	low	low	2_5	mid	mid	none	none	none	none	none	none	0.0300721035777916	0.0470091922894371	0.0209298001833406	0.0346152594777068	0.0889031263701172	0.137465899865443	0.0993275876173617	0.274857712360344	0.439379617948438	0.271904252105045	0.191090162467492	0.166039378783129	0.163542495831075	0.163322689049279	1.10731772280661	0.52465617085724	0.568748775178833	0.602836748682432	1.45003862500651	1.20364323128521	0.226222550112424	0.202979323856976	0.275488771144283	0.108490814856002	0.210753266720626	0.395584663830192	0.333315505539128	0.326323175583472	0.423906687105226	0.413967207728991	0.297859286282944	0.279371781984424	0.370754708411117	0.533224129031708	0.249957778862163	0.231191148531476	0.199991160390711	0.343310158123977	0.98619339856009	2.26495136458206	1.41967283411957	0.402983774730654	0.588776974273759	0.412992943411009	0.710311617573851	0.227551967700284	1.28397656153319	0.533092841054004	0.119003816642395	0.121100851891077
region_20006	chr7	121231736	121232182	transient	ptf_d0	no_sox17	moderate	enhancer_active	121232046	121232127	121232139	+	8.09259	1	8.09259	NA	NA	NA	NA	NA	NA	121232062	121232076	-	10.9187	10.72765	2	121231793	121231803	-	11.2982	11.2982	1	0.498187860360184	3.17624017107096	2.15946225811254	2.80944447800475	0.514778648402184	1.21418177425648	0.484915629121204	one	low	mid	none	none	none	2_5	mid	high	one	high	high	0.1722475894719	0.125456676220614	0.167902553761222	0.14780613331871	0.0790887330928889	0.0463403831484691	0.0571691700926078	0.729557407098793	0.768914331409766	0.4119822867766	0.489673138376849	0.272842396879141	0.434856293969803	0.489968067147837	1.64361670535322	0.98306770155752	0.643467239525057	0.589598068067346	0.282375430797879	0.166333995362217	0.527052420838299	0.366771281080583	0.915811249539454	0.30501154395773	0.441664682255022	0.536974086178468	0.204140304697526	2.87842614940542	2.3812658528658	1.7288165629552	1.20594274233182	1.44409238047202	0.398946702552457	0.399918096773781	0.655876622702615	0.730953034723965	0.299986740586066	0.580514326833654	0.710133753609508	0.516512830653083	0.211663353345102	2.57724958181646	2.47182717802569	1.34319937455013	0.471147295493235	1.10446185202753	0.218015102325452	0.195328353909886	0.340036384414144	0.175296713956227
region_20007	chr7	121280693	121281065	transient	ptf_d0	no_sox17	moderate	enhancer_primed	121280907	121281016	121281028	+	9.09259	1	9.09259	121280917	121280925	-	7.35227	7.35227	1	121280902	121280916	-	11.1626	10.07317	2	NA	NA	NA	NA	NA	NA	0.740872713771086	3.10113140067586	1.24008323235686	1.78966768430698	0.264019673698819	0.814211646084089	0.470207245522118	one	mid	mid	one	low	low	2_5	mid	high	none	none	none	0.117947837829158	0.097262454617959	0.100217441057282	0.0864914155381434	0.0401280516431156	0.007696808944007	0.0641045486006341	1.11074226311248	1.31813885384531	0.675634721643583	0.525553111432403	0.438881775662271	0.223084774093696	0.653290756197116	1.69359514895431	0.404942888856784	0.394559690016644	0.308026847511556	0.1957623320626	0.234880415066188	0.348147960015289	0.347177597763897	0.27399797857939	0.146319460174238	0.159383633013113	0.141389422348276	0.36820368160831	2.68086408188728	3.23330470029146	1.22343133248355	1.16828310499405	0.882468521220831	0.242342085839197	0.533224129031708	0.964042972944331	0.887385004996367	0.499977900976777	0.509777000557454	0.31520107579177	0.12336054883394	0.212782980973654	2.30608062047896	2.27452059163252	1.16814041089071	0.788819950060685	0.785124027023746	0.101230124566725	0.256340838981904	0.220605345885165	0.142223792290887
region_20008	chr7	121503422	121503650	late	no_ptf	no_sox17	closed	heterochromatin_fac	121503539	121503557	121503569	+	9.5463	3	7.623457	NA	NA	NA	NA	NA	NA	121503423	121503437	+	9.35772	7.3252	2	NA	NA	NA	NA	NA	NA	1.78038692428014	0.384476952114377	0.561130462476504	0.586830328624206	0.523489472912496	0.427164927836905	0.882969925426917	2_5	mid	low	none	none	none	2_5	low	mid	none	none	none	0.0186189489452239	0.0250758507313263	0.0203114135786413	0.0290443306062851	0.0340395330740828	0.0337782507158359	0.0502337915845815	0.202800362980194	0.219689808974219	0.274654857851067	0.250792047076884	0.215939976847668	0.163542495831075	0.326645378098558	0.434200247215757	0.347641447519249	0.598973771188456	0.35527369584851	0.647908561247552	0.937844308965514	0.130702247539653	0.0916928202701455	0.183162249907891	0.108490814856002	0.137780833151993	0.198000776513946	0.263539153400766	0.346640328505425	0.382244974624704	0.474121916740552	0.198572857521962	0.124997228072409	0.377996288063438	0.266612064515854	0.1376163916983	0.171664957960043	0.0999955801953554	0.136286415923889	0.236711251203169	0.322820519158177	0.354638301622756	0.336172174691838	0.327377677699266	0.540826294175552	0.317672654567451	0.324678958313478	0.133245182400967	0.292992530864829	0.0923686476611583	0.277221140831143
region_20009	chr7	121511231	121511757	transient	no_ptf	no_sox17	closed	naive	121511406	121511441	121511453	+	13.7963	7	12.779129	NA	NA	NA	NA	NA	NA	NA	NA	NA	NA	NA	NA	NA	NA	NA	NA	NA	NA	0.552399544904247	0.180534784433275	0.520606170770637	0.36693441208581	0.307293084106892	0.506598379856793	0.385691368680063	6_more	high	high	none	none	none	none	none	none	none	none	none	0.0221847100930602	0.0266805781726886	0.0219703649172623	0.0238416993263232	0.026362764046359	0.0362906772023626	0.0323491988379196	0.261625301745024	0.329534713461328	0.341943269440823	0.155283742274337	0.135254228111748	0.226855858832893	0.163322689049279	2.22860902262373	0.863354419557064	0.505793360858148	0.582045527301244	0.391524664125199	0.901893747814292	0.171166254324422	0.205642941257658	0.183162249907891	0.176059828491453	0.0763321250375944	0.198000776513946	0.333315505539128	0.222310259241062	0.419434106948694	0.178092208584038	0.298309836610819	0.252874751427148	0.342175552035804	0.399918096773781	0.180075759714135	0.253337749973371	0.0999955801953554	0.335527803181209	0.157600537895885	0.211555216337398	0.211663353345102	0.239908120454954	0.180183434130826	0.391370987776107	0.203452179885084	0.264675305291082	0.18645272021633	0.150556397630597	0.14149483003092	0.105840168749038
region_2001	chr1	132471102	132471517	transient	ptf_d0	no_sox17	accessible	enhancer_active	132471228	132471171	132471183	+	9.24074	2	9.10648	132471303	132471311	+	11.0795	10.42043	2	132471093	132471107	+	9.55285	7.23984	4	132471112	132471122	-	13.5965	12.4035	2	0.571444088716704	18.9222838381715	6.75022893746641	1.4801168826041	2.31603427045017	1.44296033673912	0.702015092863528	2_5	mid	mid	2_5	high	high	2_5	low	mid	2_5	high	high	0.172610934388413	0.155428920272382	0.0890161039338662	0.105712157869251	0.0557177285363306	0.0205780003454944	0.0641045486006341	5.88139841084758	5.71193503332969	3.32188761961224	2.40050121018937	1.29519593893801	0.286398137095513	0.489968067147837	2.1794873182741	0.404942888856784	0.540211830524875	0.742667424227361	0.830675126472393	0.166333995362217	0.573054766092042	0.738869796962526	0.458651021052174	0.545547230182321	0.337010374418383	0.16969509943111	0.502567634167474	5.63268648112791	6.20065151002803	1.8026977257689	1.5241647800772	2.60017209311261	0.33454681014951	0.399918096773781	1.77750140783913	1.30406833899639	0.64997127126981	0.64087517985283	0.59167464655481	0.322820519158177	0.368152057110535	6.89051106074534	6.41559679173577	3.10517930941355	1.30726394133425	3.27804259626167	0.303237697975057	0.533092841054004	1.0499745813595	0.144775347672148
region_20010	chr7	121552583	121553118	late	no_ptf	sox17	closed	heterochromatin_fac	121552882	121552713	121552725	-	10.3704	1	10.3704	121552937	121552945	+	11.9886	9.893927	3	121552688	121552702	+	11.4472	11.4472	1	121552817	121552827	-	7.61404	7.61404	1	1.17405608309629	0.362351071077271	0.435739246803563	0.956411689082712	0.274491629694372	0.595259658802707	0.912042595624828	one	mid	mid	2_5	high	mid	one	mid	high	one	mid	mid	0.0485021123759785	0.0705620650379288	0.0365525659658314	0.0644393582992901	0.139555310665199	0.488289127909717	0.583876315913733	0.377299798330477	0.329534713461328	0.4119822867766	0.429971253767457	0.40809662499089	0.308627106748431	0.653290756197116	0.390994407307047	0.467354729519706	0.439053158353245	0.740779289035836	4.69048330128986	9.86139774661669	0.437456011087494	0.564423370136196	0.275488771144283	0.525086329572046	0.322126957495187	0.565279763261303	1.13949922089411	0.481619267106443	0.377772394468172	0.538301218815308	0.297408735955069	0.292620297263063	1.29098064313755	0.666530161289635	0.428683423592573	0.506675499946742	0.199991160390711	0.449416147538278	0.591467683648582	7.86119747603503	9.84774850882707	0.434914737128915	0.409222097124082	0.495591532093211	0.203452179885084	0.261114549751282	2.3650401982078	1.20862181534224	0.274302905734221	0.802303487059045
region_20011	chr7	121567868	121568261	late	no_ptf	sox17	closed	naive	121568079	NA	NA	NA	NA	NA	NA	121568134	121568142	+	11.5682	11.5682	1	121568227	121568241	+	11.3984	9.24798	2	NA	NA	NA	NA	NA	NA	0.527313675887667	0.328851268916608	0.459792257883254	0.394590391721636	0.556595771421608	0.519468731930822	0.530403864770707	none	none	none	one	high	high	2_5	mid	high	none	none	none	0.0243138357738178	0.0282165368391582	0.0267219739613245	0.0281287525358958	0.0748498615715958	0.133079164830098	0.107996810752395	0.298280543008831	0.329534713461328	0.409231681030579	0.250865599939283	0.296625725583589	0.46839851784031	0.163322689049279	0.732438740638727	0.522100971194547	0.497815099016826	0.714323662080071	1.32616592529969	4.71343064688413	0.265058697868014	0.277742078211118	0.275488771144283	0.210795317907377	0.257318557911827	0.226167490530881	0.542644561954217	0.255591798325704	0.349528422457245	0.320896510373778	0.4112007619161	0.213129205591233	0.984238664895402	0.799836193547561	0.206053803196902	0.193811559401939	0.299986740586066	0.888455821819532	1.14379393645598	4.26699851171727	7.82347200853343	0.315817324200699	0.409222097124082	0.300901463611426	0.75492747017521	0.760463333822248	1.06550878348261	0.976641769549427	0.137837349008498	0.260393515553078
region_20012	chr7	121611823	121612295	late	ectopic_ptf	sox17	closed	naive	121612102	121611914	121611926	-	8.33333	3	7.76543	121612023	121612031	-	7.19318	7.19318	1	121612073	121612087	-	5.41463	5.41463	1	121612270	121612280	+	5.12281	5.12281	1	0.470745308730174	0.580970374107191	0.46838608881754	0.333322212654805	0.208083302152459	0.304510215635464	0.616656065151447	2_5	low	low	one	low	low	one	low	low	one	low	low	0.0324405943164083	0.0345325242111821	0.0377372338096093	0.0580638761228481	0.432063500552439	0.358520036988281	0.0797091502436933	0.261239622747623	0.219689808974219	0.274654857851067	0.322551993187992	0.550352675069572	0.24908482848581	0.816613445246395	0.158849782624335	0.463521930025665	1.02416714268761	1.92943783540256	2.93380541135168	0.596789561744899	0.385782061151416	0.275078460810437	0.640322478395171	0.220074785614317	0.376856282671662	0.565835615524901	0.363014929890749	0.294199092900979	0.382244974624704	0.238246917595599	0.935292449137483	2.65201740819458	2.95802176316867	0.533224129031708	0.328623338277063	0.402856106491519	0.249988950488388	1.33008961441504	2.56240574042517	4.11071179497085	0.453713100551417	0.321934004000414	0.212544067712063	0.442485834528391	0.523805677631505	1.34981759742681	1.4262336188868	0.292992530864829	0.151154933499116	0.348421445778816
region_20013	chr7	121696985	121697956	late	no_ptf	sox17	closed	naive	121697255	121697158	121697170	+	9.4537	5	8.583332	121697245	121697253	+	12.2273	9.872165	4	121697696	121697710	+	8.56911	7.05149	3	121697240	121697250	+	14.1053	9.842125	2	0.173819693015901	0.305550545049756	0.352417957347417	0.30349173102227	0.122920288181307	0.325869266834595	0.415839624152053	2_5	mid	mid	2_5	high	mid	2_5	low	mid	2_5	high	mid	0.0519988469561452	0.0752337021539075	0.0466307932590785	0.0553419270014024	0.2070150575494	0.248212240021349	0.287033548613449	0.621701064994586	1.42798375833242	0.546559109956112	0.704658765260577	0.95844930006046	0.639483183149779	0.979936134295674	1.80923909166994	0.928321459882679	1.24663448437062	1.55903732374744	3.02477577921602	7.83447129501656	0.644337360069989	0.6445133592917	0.823484728303062	0.369487401690868	0.695623548697887	0.763419502841148	1.07491162047331	0.667263056336831	0.755544788936343	0.701947729759116	0.705906195903919	0.946983763464712	1.44073084243245	1.33306032257927	0.526560688955664	0.649280242710637	0.599973481172132	1.57248201975323	2.75976859788092	6.0448352681474	10.1066708944069	1.07154325753789	1.65306870528695	1.05803978190366	1.47682364133386	1.92136808333237	3.19697902617296	1.98993523098179	0.46958542223722	0.447414744024846
region_20014	chr7	121700569	121700828	early	no_ptf	no_sox17	closed	heterochromatin_fac	121700698	121700687	121700699	+	13.0278	2	11.319455	121700651	121700659	-	7.30682	7.30682	1	121700811	121700825	-	8.65854	8.65854	1	NA	NA	NA	NA	NA	NA	0.651656069183166	0.470803077816224	0.659778677918544	1.03009267101846	0.379209724385948	0.37603707933133	0.749444708783903	2_5	high	high	one	low	low	one	low	mid	none	none	none	0.0322386979405676	0.0329879117556225	0.0474758280698808	0.0321593624089126	0.11428193878928	0.0389626331733164	0.0317553497627144	0.311641397996355	0.219689808974219	0.277405463597088	0.155283742274337	0.163705438127485	0.133771356699765	0.163322689049279	0.585849056521973	0.75386193620738	0.928889995528748	0.629292375638198	0.660904328085317	0.529920493340165	0.232964590985856	0.341850362962535	0.183162249907891	0.152505771978865	0.152664250075189	0.226167490530881	0.134363952559164	0.201167182927079	0.205244473317815	0.167671104007003	0.39669516471605	0.154374553912016	0.171087776017902	0.133306032257927	0.354705546079387	0.640960868777249	0.0999955801953554	0.474408337419353	0.473008576593883	0.252488756497211	0.367032429481984	0.218238113222507	0.212858346202637	0.338265290211287	0.295364728266772	0.29111637626248	0.17563014236321	0.231980045792811	0.158956570114249	0.0723876738360742
region_20015	chr7	121939148	121940267	transient	no_ptf	no_sox17	closed	enhancer_primed	121939863	121939890	121939902	+	14.8056	4	10.122705	121939351	121939359	-	8.77273	8.77273	1	121940254	121940268	+	8.52846	7.342818	6	121940076	121940086	+	5.12281	5.12281	1	0.232928631301211	0.507187018851311	0.731693099335399	1.03113016276969	0.288687235770036	0.62604720686987	0.252360848089244	2_5	high	mid	one	low	low	6_more	low	mid	one	low	low	0.180309390281201	0.258785790650841	0.188090851312644	0.233836614442681	0.21445914799158	0.185999650531585	0.298030465450694	1.17553000030763	1.75751847179375	1.44881451808316	0.931628900783623	1.18139109887506	0.799254594241658	0.489968067147837	6.67014001235776	3.36053399268607	1.64497896257148	1.34361603771827	1.04551819404355	1.30478550954193	0.944906261895244	0.944512738220185	0.729667414501775	1.09418761626696	1.0393533060542	1.35658805398758	0.994757764899823	1.01112999389047	1.48731818601829	0.894485635983383	0.80789592663215	0.742495443720474	0.976997085243082	0.533224129031708	1.06316555681727	1.30547409917553	0.599973481172132	1.22398362500074	1.02492090358882	0.84510100864059	0.879279062498723	0.991886129322009	1.40690689003135	1.11702556413843	1.00031465948268	0.786904404793646	0.719433449820197	0.72842119496389	0.394251292772806	0.544461526887228
region_20016	chr7	121949800	121950038	transient	no_ptf	no_sox17	closed	enhancer_poised	121949885	121949906	121949918	+	13.5185	2	12.73145	NA	NA	NA	NA	NA	NA	121949976	121949990	-	8.60163	8.45122	2	121950000	121950010	+	12.5088	12.5088	1	1.22084941436821	0.415531623590074	1.43646803122466	1.60800072117217	0.800571897836672	1.11962499077594	0.912673105905756	2_5	high	high	none	none	none	2_5	low	mid	one	high	high	0.0357827902895316	0.0360338677212917	0.0535771951502143	0.0561552595329833	0.0812267982962054	0.0515247656059495	0.0635106995254288	0.323553673150673	0.439379617948438	0.344693875186844	0.501584094153767	0.298959666239234	0.171084665309469	0.163322689049279	0.643885212692652	1.21738386623304	0.313551015184762	0.30613871232003	0.613278529863324	0.270830976217408	0.213604532179394	0.136207421704878	0.183162249907891	0.355212812885219	0.170907358467347	0.395723626896092	0.427602530311549	0.27135909572239	0.391190134937767	0.306450812733549	0.312364883482995	0.305868812541701	0.0712543098212948	0.133306032257927	0.260490254553818	0.30595032679055	0.249988950488388	0.23461005039542	0.512977859059981	0.228858192825389	0.155369076136882	0.202472169110308	0.196363750921445	0.255666701529085	0.36765019352675	0.088225101763694	0.170445191299209	0.329644222747754	0.0849942329326097	0.0723876738360742
region_20017	chr7	122012803	122013421	early	ectopic_ptf	sox17	moderate	enhancer_poised	122013108	122013120	122013132	-	10.537	3	7.950607	122012831	122012839	-	7.85227	7.85227	1	NA	NA	NA	NA	NA	NA	122013359	122013369	-	6.96491	6.96491	1	0.57041319568555	0.732855709498447	1.6911165038444	2.27636982013756	0.932575470669086	1.49436055929294	0.504726335748595	2_5	mid	low	one	low	low	none	none	none	one	low	low	0.130330584679816	0.128762003547107	0.161347890268682	0.173419086789847	0.28065940813469	0.239279240466233	0.216539767981385	0.971964547241063	0.439379617948438	1.7207187701882	0.764434202732369	0.32741087625497	0.394169439403165	0.326645378098558	3.21942606346325	4.87081306476353	2.81229282346588	3.28438268426998	4.66186219802701	4.39993970431857	0.58525683564801	0.641849741891019	0.460141813617069	0.771808327601264	0.785394439611328	0.819891893940919	0.751973618369304	1.08478770191526	0.820977893271259	1.67908295852068	1.84472755616999	2.53623543898545	2.29423391135211	1.06644825806342	0.738592836661596	0.836178188358319	0.64997127126981	1.76653517038204	2.16830091423235	3.69913667995471	2.8641339239576	1.36811009835208	1.62039379321513	1.96662425740789	0.992272129945769	1.67449655574028	2.61416500691726	1.42436133234232	0.199913346665998	0.621952311485826
region_20018	chr7	122014653	122015563	early	no_ptf	sox17	moderate	enhancer_active	122015149	122015229	122015241	+	12.1574	3	9.87654	122014930	122014938	+	10.0795	10.0795	1	122015478	122015492	-	7.25203	7.25203	1	122014647	122014657	+	9.75439	9.75439	1	0.302862252222905	1.41280752020625	2.77785110792928	4.0009172137334	1.56374234278847	2.76421201374044	0.755131993386966	2_5	high	mid	one	mid	high	one	low	mid	one	mid	mid	0.371271658447702	0.429738477268754	0.437024670298921	0.611777785568597	1.14763723311603	0.892830489077613	0.465524139997908	2.4410255704688	2.85596751666485	3.13377541357307	2.12588725155865	1.68928891999503	1.20096620312321	1.14325882334495	3.80441838073377	4.57919545875047	3.19089598979988	4.68657438147436	5.1963402973676	7.22185938771127	1.08193619365694	0.867086366465361	1.09748270688245	1.53433718749559	1.54918607936153	2.34575815816191	1.93011668109641	1.21886429921371	1.33856165672232	1.31484935522621	1.95806903180315	2.30409712755092	2.48704642632697	1.59967238709512	1.49049979454794	1.7290710469298	1.39993812273498	1.64840758265794	2.0094585988991	5.41761706302804	3.33024115236825	1.83657303815965	2.07909967618279	2.03936105979507	1.0895463646854	2.15960231765205	3.71687379929812	2.04282745165744	0.447521630735279	1.38004069125478
region_20019	chr7	122018206	122018637	transient	no_ptf	no_sox17	accessible	enhancer_active	122018338	122018373	122018385	-	8.57407	1	8.57407	NA	NA	NA	NA	NA	NA	122018357	122018371	-	9.53659	9.53659	1	NA	NA	NA	NA	NA	NA	0.550230387047406	5.38578412317225	8.97565209336009	2.5192047008723	6.62697754471295	2.32353513015566	0.492510551353977	one	low	mid	none	none	none	one	low	high	none	none	none	0.36246444746502	0.463045194607224	0.299418356431051	0.411736807314086	0.454043811741298	0.268511226662297	0.173835203980035	1.04464934637102	1.53782866281953	1.15765602575596	0.633045924874267	0.519567524398191	0.531711880842127	1.30658151239423	2.03461111266027	2.26797380777887	1.14128233854189	1.47967044288015	1.34261709122093	1.50707006605537	0.970462536764534	0.478057784667413	1.73780518527762	0.613116243817773	0.572726132469091	0.706530222543679	0.954680837113084	1.06103813477613	1.31926284502447	1.1159149374881	1.00782043513774	1.47807733574326	1.00441475491647	0.533224129031708	0.953436034511499	0.931678207880158	0.749966851465165	0.984185337976808	1.02450697777636	1.32700788631769	1.36113930165425	2.21946530033448	2.42202911369153	2.43860298305365	0.969964203645089	1.71669643106368	0.808935645083564	0.927920183171245	0.594015060132078	0.323382763504884
region_2002	chr1	132471643	132471846	transient	ptf_d0	no_sox17	moderate	promoter	132471750	132471777	132471789	-	14.6296	1	14.6296	NA	NA	NA	NA	NA	NA	NA	NA	NA	NA	NA	NA	132471690	132471700	+	13.8421	13.8421	1	0.905105581355813	5.3783104451298	36.7859375770243	2.85953338355189	8.19488608388025	7.7977122423537	0.936873124065483	one	high	high	none	none	none	none	none	none	one	high	high	0.0804235816238998	0.0894123316448489	0.0628929327289059	0.065388500685962	0.025037233038152	0.0210565887987757	0.0594968637948196	1.31534879885287	1.53782866281953	0.88025056215887	0.525479558570004	0.24672512751905	0.223084774093696	0.163322689049279	0.60788034610206	0.403665289025437	0.214489079841685	0.177636847924255	0.155047332007572	0.19725250261573	0.256760405741845	0.158464722422244	0.275488771144283	0.193427573199415	0.137780833151993	0.282500918564752	0.303616081187509	0.519463771262803	0.41048894663563	0.310475405796743	0.241639098794241	0.247114160862484	0.0998334661966074	0.133306032257927	0.340048330126379	0.20904454708958	0.449980110879099	0.171655079061989	0.118252144148471	0.152758771335093	0.127221937532771	0.540630811011779	0.671249950679725	0.322523419246327	0.295364728266772	0.321118202773678	0.117237653483846	0.187208089513521	0.153013400352179	0.0876483569781134
region_20020	chr7	122019604	122019885	transient	no_ptf	no_sox17	moderate	enhancer_poised	122019708	NA	NA	NA	NA	NA	NA	NA	NA	NA	NA	NA	NA	NA	NA	NA	NA	NA	NA	NA	NA	NA	NA	NA	NA	0.737488521793071	0.609915517301142	2.37284978805802	2.54982073365777	4.28888979264851	2.93901705849729	0.693297062266744	none	none	none	none	none	none	none	none	none	none	none	none	0.0707972523357951	0.0628066722069815	0.0799270145612775	0.111873433862871	0.143583742053818	0.109510149544796	0.0566230236160117	0.370249865947785	0.439379617948438	0.4119822867766	0.310567484548674	0.24672512751905	0.24908482848581	0.326645378098558	1.56483436847965	0.863354419557064	0.938964994198624	0.574471252260734	0.561295462512275	0.468083478833138	0.330807498458567	0.391692199198629	0.45716022848728	0.278364331542828	0.300524157634067	0.282639881630652	0.333315505539128	0.493899687615562	0.522056343607602	0.50940982353485	0.596619673221638	0.680860496758925	0.370754708411117	0.133306032257927	0.462409633210101	0.312863940544803	1.04995359205123	0.948816674838707	1.10444554270856	0.83356569098193	0.766690508082282	0.736117696310581	0.884108296882364	0.991183064186423	0.749565783817268	0.695118547490152	0.431297929312023	0.366295914630679	0.14149483003092	0.193868098974775
region_20021	chr7	122074243	122074800	late	no_ptf	sox17	closed	heterochromatin_fac	122074620	122074611	122074623	-	11.4815	2	8.86112	122074634	122074642	+	7.19318	7.19318	1	122074326	122074340	-	6.04878	6.04878	1	NA	NA	NA	NA	NA	NA	0.943003864406542	0.314760305501178	0.936993058810551	0.919828186592549	0.352799477206119	1.02383170200501	0.762164948331815	2_5	mid	mid	one	low	low	one	low	low	none	none	none	0.0577975557166957	0.0784474839311771	0.0591623045704303	0.0797995880291806	0.163003411337036	0.166697886061507	0.114386042783824	0.57913705565152	0.439379617948438	0.885751773650914	0.501657647016167	0.576469944429663	0.412627324316886	0.489968067147837	0.745555578397771	0.872297618376489	1.37423336436765	2.24501722368023	4.48518060147298	4.37237589966352	0.663828751019753	0.408622265114634	1.09897349944734	0.689964725160164	0.449828716240295	0.876503248106588	0.800994963637421	0.595217808198707	0.498284951753208	0.823909822394786	0.594366921582262	0.612890586216423	1.28335190125126	0.133306032257927	0.547157701453589	0.775246237607755	0.499977900976777	0.822906732171844	1.06426929733624	2.99469919663605	2.12671018210798	0.474838410476987	0.425402413914701	0.495591532093211	0.593410299712514	0.636895272237656	2.49083705091918	0.899388755684682	0.119431038528979	0.625263013362335
region_20022	chr7	122098365	122098768	late	no_ptf	no_sox17	moderate	heterochromatin_fac	122098607	122098701	122098713	+	14.1759	4	9.54166	NA	NA	NA	NA	NA	NA	NA	NA	NA	NA	NA	NA	122098457	122098467	+	6.24561	6.24561	1	0.683882505019464	0.567506161721861	0.63408689498163	0.763061254266546	0.487994900460797	0.468015461800228	0.64337908035068	2_5	high	mid	none	none	none	none	none	none	one	low	low	0.0847258208911449	0.100499693933337	0.0870175195622694	0.0776433073293206	0.0780777598991639	0.101494281631935	0.0918460626327394	0.283610036852245	0.329534713461328	0.274654857851067	0.573270487402477	0.464999045022362	0.304856022009234	0.653290756197116	2.58737257965246	0.984345301388867	0.692154181518764	0.631180510829723	1.12086322548281	1.17104737273247	0.463559651784019	0.550156921620873	0.640322478395171	0.34593334517828	0.202589232735353	0.452334981061763	0.333315505539128	0.68725344633967	0.969734422567222	0.641793020747556	0.466519848749054	0.663004352048644	0.599000797179643	0.133306032257927	0.468263023841303	0.506675499946742	0.299986740586066	0.469220100790841	0.35496339535164	0.469811631663939	0.338885290877874	0.8146405720077	1.53792081680916	0.639166753822712	0.38995811982743	0.28933599849258	0.553720533859869	0.443548928495425	0.117145349789331	0.256098200431333
region_20023	chr7	122130053	122130547	early	no_ptf	no_sox17	closed	enhancer_primed	122130300	122130317	122130329	+	13.9444	3	10.351837	NA	NA	NA	NA	NA	NA	122130121	122130135	+	6.89431	6.284555	2	NA	NA	NA	NA	NA	NA	0.402214461765221	0.369680246344091	0.624084272431322	0.767136624035824	0.3286034113392	1.00244505983303	0.713586093907215	2_5	high	mid	none	none	none	2_5	low	low	none	none	none	0.0924877988475425	0.111387119083026	0.128804027480693	0.0942106753723994	0.180997774090087	0.101015693178653	0.0716337761838656	0.432519512945486	0.439379617948438	0.543808504210091	0.477688629737531	0.355862086270706	0.602169874540075	0.489968067147837	4.22678689906768	3.13388342699862	2.93401017845015	2.13541844547411	1.13731439140405	0.404569113026876	0.383152779225947	0.275078460810437	0.549486749723672	0.457517315936595	0.326931300011499	0.508807372161532	0.268727905118328	0.760449820275961	0.84781337421045	0.730839125039574	0.951600247649034	1.18660999961322	0.442009018232412	0.533224129031708	0.319745414612574	0.231191148531476	0.499977900976777	1.00139517291512	0.787588763666972	0.72750811863598	0.382785440226866	0.513248104480772	0.605585848045527	0.711903556209899	0.905721267922022	0.866227617707838	0.479320516063385	0.443548928495425	0.130035712393365	0.193868098974775
region_20024	chr7	122131896	122132159	early	no_ptf	no_sox17	closed	enhancer_primed	122131989	122132018	122132030	-	10.9352	4	9.113423	NA	NA	NA	NA	NA	NA	NA	NA	NA	NA	NA	NA	NA	NA	NA	NA	NA	NA	0.641744950260228	0.57901148070035	0.486455305873167	0.996228046198293	1.38740135222075	1.27054981806408	0.444686193727156	2_5	mid	mid	none	none	none	none	none	none	none	none	none	0.0198982236477237	0.0235442189594016	0.0183324130553798	0.0174063151539164	0.0247226752236701	0.0312658242293093	0.0779276030180778	0.295421953704762	0.549224522435547	0.341943269440823	0.27468751149312	0.220607858158958	0.0855423326547343	0.163322689049279	1.12129129981712	1.33454194857081	0.66781071052191	0.814481764328555	1.09314399226554	0.473115532730846	0.197673084101033	0.136207421704878	0.275488771144283	0.108490814856002	0.131061450214069	0.226167490530881	0.0994757764899823	0.346733247959862	0.489339791440143	0.246296103721988	0.510487190677082	0.285132372549088	0.306741978242143	0.133306032257927	0.27336956212911	0.387623118803877	0.199991160390711	0.307941494985877	0.31520107579177	0.880266889971071	0.170002459253213	0.385014614766615	0.376232906561696	0.623424882857754	0.412266046128109	0.469346957559768	0.404467822541782	0.337764487144118	0.122661297664816	0.20738502237633
region_20025	chr7	122199178	122199621	transient	no_ptf	no_sox17	moderate	enhancer_primed	122199395	122199456	122199468	-	14.3889	1	14.3889	NA	NA	NA	NA	NA	NA	NA	NA	NA	NA	NA	NA	122199169	122199179	-	8.19298	6.48538	3	0.59730477211826	2.71946894302526	0.914740340508603	0.717392774326047	0.276293633279637	0.940166902761921	0.594316235521032	one	high	high	none	none	none	none	none	none	2_5	mid	low	0.126724799624888	0.12084447332666	0.129896697580235	0.15637229000083	0.166337632115471	0.133517708019073	0.101061432244368	5.38870242042655	4.72333089294571	7.68758541408386	4.52631490888562	2.87023609672209	0.487253941536293	0.326645378098558	2.40777661632523	2.25264260980271	1.42839314590124	1.48722298364625	1.19275285783858	1.50203801215766	0.530112708385297	0.666770660009065	0.549486749723672	0.495345961254831	0.536239915684775	0.650335757575707	0.467679458098292	0.724797399423711	0.745191137551545	0.762102438770678	0.524992787877133	0.502869207571965	0.548696901847368	0.533224129031708	0.498794597360682	0.581434678205817	0.449980110879099	0.621071226600266	0.43448803447138	0.411015186661635	0.722790358733291	0.590589654294583	0.539921745411329	0.676530580422574	0.521124834452535	0.497568406301066	0.601290444886112	0.382536443423408	0.552780641000471	1.42309436769518
region_20027	chr7	122279378	122279923	transient	ptf_d0	no_sox17	moderate	enhancer_poised	122279666	122279755	122279767	-	7.69444	2	7.046295	NA	NA	NA	NA	NA	NA	122279757	122279771	+	11.2276	7.563673	3	NA	NA	NA	NA	NA	NA	0.858498005596161	3.47769693423798	1.26522167220642	1.7374205822286	0.347034099637917	1.05657259630934	0.614132053031044	2_5	low	low	none	none	none	2_5	mid	mid	none	none	none	0.0963464712275685	0.0785447179025012	0.0898611387446683	0.132881329812845	0.0756508355864583	0.0472975600550318	0.107996810752395	1.1561884547743	1.2082939493582	1.3567706547792	1.01515269694685	0.495784195693743	0.464627433101113	0.326645378098558	3.37741910683613	2.07435028663337	0.629198767198078	0.814481764328555	0.646180861705813	0.303426834770158	0.494573424732389	0.36144404627922	0.547995957158778	0.360207933983928	0.434945299317098	0.282639881630652	0.492190130732351	5.0652609952803	5.92856544130357	4.03215568229446	2.13258674853164	2.46768694032622	0.420284279275448	0.799836193547561	1.02636745082491	0.797392839049649	0.599973481172132	0.610694753343242	0.551705364088712	0.12912820766327	0.212782980973654	4.21525100774787	5.00743278774212	3.42381349480247	1.34651810757767	1.91068581671297	0.415290400394902	0.2767520020721	0.274302905734221	0.203266524859043
region_20028	chr7	122280376	122280729	transient	no_ptf	no_sox17	closed	heterochromatin_fac	122280544	122280541	122280553	-	10.4167	4	7.8426	NA	NA	NA	NA	NA	NA	122280485	122280499	+	7.64228	6.71545	2	NA	NA	NA	NA	NA	NA	0.573472907673592	0.635127040498952	0.729584973052827	0.693250153806079	0.278230364351163	0.53685269830617	0.560330760314989	2_5	mid	low	none	none	none	2_5	low	low	none	none	none	0.0289645303434579	0.0329284775335979	0.0318639181696809	0.0595778574415709	0.0436448090800726	0.0279557503206471	0.0404245728977473	0.250396081472115	0.219689808974219	0.344693875186844	0.179179206690573	0.16137149747184	0.2193136893545	0.163322689049279	1.70079612227243	0.463521930025665	0.37021621901979	0.360938101423086	0.350809664070172	0.101142278256719	0.298560749544088	0.438870418034042	0.275488771144283	0.09112307014804	0.217472649658549	0.197861813448046	0.134363952559164	0.657367635877289	0.9280727100867	0.596084009376223	0.355431124755272	0.31911732782034	0.199666932393215	0.266612064515854	0.429899568824668	0.312863940544803	0.299986740586066	0.408859247771665	0.275852682044356	0.36375405931799	0.227416364089984	0.725948846246524	1.11188984591332	0.591941140927835	0.406904359770167	0.317557447233878	0.165260240235208	0.24822057458554	0.120862283495458	0.217163021508223
region_20029	chr7	122314078	122314300	late	no_ptf	sox17	closed	heterochromatin_const	122314207	122314231	122314243	+	10.3611	2	8.9074	122314285	122314293	+	8.28409	8.28409	1	NA	NA	NA	NA	NA	NA	NA	NA	NA	NA	NA	NA	1.17408620912637	0.463206109085464	0.903377582987883	0.735260586165176	0.442411345116939	0.752559900177031	1.13730330554245	2_5	mid	mid	one	low	low	none	none	none	none	none	none	0.0199089556467518	0.018827951370417	0.0183324130553798	0.0238928220957273	0.0402073525274539	0.0835882372573945	0.109136806304196	0.233120235162317	0.219689808974219	0.277405463597088	0.238881091299965	0.109136958751656	0.111542387046848	0.163322689049279	0.137675232295711	0.174459523675298	0.489836837175504	0.436528711907331	1.05242899221052	0.336022693322906	0.223509703508762	0.32492029704653	0.183162249907891	0.09112307014804	0.156023941544151	0.197861813448046	0.134363952559164	0.173595043046577	0.135338788826366	0.21740470844153	0.127847072833208	0.138245743351047	0.427525858927769	0.266612064515854	0.236261146495833	0.246424136219117	0.149993370293033	0.264790476905008	0.67016447114341	1.2324856316304	0.198149597857323	0.190674568314948	0.14719424356844	0.210431939446744	0.136528400983046	0.232893101009984	0.431297929312023	0.187208089513521	0.164472517989734	0.281516455952888
region_2003	chr1	132473029	132473585	transient	no_ptf	no_sox17	moderate	enhancer_active	132473385	132473163	132473175	+	13.1759	4	9.668975	132473307	132473315	+	8.98864	7.93561	3	NA	NA	NA	NA	NA	NA	NA	NA	NA	NA	NA	NA	0.330461210459047	2.31335386953766	6.08508900620216	1.15744650683337	2.60653854781219	3.08975713459998	0.265839483361862	2_5	high	mid	2_5	low	low	none	none	none	none	none	none	0.127613661275441	0.12706322672736	0.131660584332042	0.10619148022608	0.149370585850051	0.0849839573529312	0.0652445441524355	0.602625604170026	0.878759235896875	0.406481075284558	0.298582975909357	0.581137825740953	0.420169493795279	0.163322689049279	3.40244898379633	1.27340770773923	1.38809315122174	0.94298362872433	0.659176628543575	0.639449528093063	0.446747840647148	0.386364964397267	0.549486749723672	0.539360918377695	0.428225916379175	0.395723626896092	0.467679458098292	1.09115777070658	1.40846734121378	0.685130113668244	0.977457589754011	0.592728519240101	0.442396180466384	0.666530161289635	0.808654703373733	0.887385004996367	0.799964641562843	1.14805806209603	0.671199285674549	0.440413409162787	0.55390752710863	1.15665237909758	1.3418713443783	0.825985886822018	0.911082954279965	0.956233097241432	0.426112978248022	0.292992530864829	0.209941219337074	0.359386813799109
region_20030	chr7	122322621	122323606	early	no_ptf	no_sox17	closed	naive	122322965	122323306	122323318	-	11.4537	5	9.561112	122322890	122322898	+	8.93182	8.068185	2	122322623	122322637	+	6.4065	5.93225	3	122323548	122323558	-	5.73684	5.73684	1	0.299858374451481	0.258996726539253	0.343798701367369	0.288602193952905	0.199421966732915	0.246270288562767	0.765203275676131	2_5	mid	mid	2_5	low	low	2_5	low	low	one	low	low	0.0713962094006436	0.0941372530229236	0.0965077999814431	0.0997640457906997	0.0838778603126195	0.0929998252657924	0.0681660869298525	1.28327678426161	0.878759235896875	2.059911433883	0.573344040264876	0.676271140558742	0.356856130793462	1.63322689049279	9.3740132739773	6.03089548965904	3.32227965798113	2.44913143283465	1.40151095673894	0.70128654260009	0.632073500778852	0.480721402068093	1.00366539308116	0.572194442597223	0.65913733191357	0.622308006624672	0.263539153400766	1.36901167396297	2.1089326772	1.47209935465618	1.12251356175452	1.08522950681575	0.969755505590759	0.399918096773781	0.971202640932335	0.999523772384979	0.849962431660521	1.45340543876765	1.22166287232589	1.05609629662349	0.68000983701285	2.17062880037222	3.22366443416793	2.87321788209957	1.47146195497591	1.30913350429621	0.691697991599717	0.541213105450368	0.321630073934624	0.232803277897885
region_20032	chr7	122477638	122478543	transient	ptf_d0	no_sox17	moderate	enhancer_poised	122478278	122478248	122478260	-	11.7407	2	9.85183	122478128	122478136	-	11.9659	10.181827	3	122478120	122478134	-	16.3171	9.52033	4	NA	NA	NA	NA	NA	NA	1.00802760717259	5.37030206570652	3.07629411703512	2.47930928655609	0.85046294040704	1.39114594398577	0.477272986591439	2_5	mid	mid	2_5	high	high	2_5	high	high	none	none	none	0.373673889426935	0.331022494206631	0.374253450362933	0.441783062055517	0.249432558144109	0.105561957698425	0.163432136217996	2.28490003027727	1.86736337628086	2.40460530906985	0.82413608734176	0.70005446926319	0.631941013671386	0.489968067147837	4.84607060442586	2.48951397414093	2.03953865258813	0.941095493532804	0.492861229239982	0.267476273618936	1.20137316467615	0.858147152751398	1.55911531306442	1.14129572929213	0.810356930941412	0.622030080492872	0.636931586726637	6.21130922307	5.4316889806221	4.16525812334527	3.16401177413498	1.80986880582596	0.712930260446921	0.533224129031708	1.33597253611858	1.2016547057203	0.849962431660521	1.37488575754868	0.710133753609508	0.334355836816838	0.113708182044992	4.3949507494585	3.96057848748185	3.1780085795684	1.9060359274047	1.17158701612952	0.558905484923869	0.549333369846733	0.559210485332829	0.287983753208271
region_20033	chr7	122589213	122589517	transient	no_ptf	no_sox17	closed	heterochromatin_const	122589387	122589370	122589382	-	14.537	2	10.49998	122589247	122589255	+	7.82955	7.82955	1	122589400	122589414	-	6.65854	5.742547	3	NA	NA	NA	NA	NA	NA	0.955796580985638	0.225508237317922	0.669254444728615	0.249899180354246	0.462157503395187	0.63596512561203	1.61531520564485	2_5	high	mid	one	low	low	2_5	low	low	none	none	none	0.0171109493685888	0.0250671969422363	0.0173852492999957	0.0164907370835271	0.0171770454442824	0.036769265655644	0.045626106778767	0.184524632673788	0.219689808974219	0.204615840515289	0.107492813441864	0.132920287456104	0.145084610917355	0.163322689049279	1.10054511911423	0.51699057186916	0.315647752013316	0.531022408581239	0.352537363611913	0.0668690684047341	0.264274658784672	0.210970176059019	0.45716022848728	0.0880299142457266	0.112818341821911	0.423890340913027	0.204140304697526	0.24968464412924	0.340583262144181	0.153225406366775	0.16956166312186	0.396881085342858	0.335321134617455	0.133306032257927	0.31830016939444	0.328096928232445	0.249988950488388	0.408859247771665	0.473422502406339	0.276119320169034	0.127221937532771	0.299977773150465	0.458077325986512	0.338265290211287	0.275737645145063	0.261114549751282	0.138430133464968	0.195328353909886	0.139695815861561	0.0876483569781134
region_20034	chr7	122631154	122632117	early	ptf_d0	sox17	closed	enhancer_primed	122631820	122631958	122631970	+	8.50926	6	7.231482	122631811	122631819	+	10.5682	9.29262	4	122631305	122631319	+	11.2602	11.2602	1	NA	NA	NA	NA	NA	NA	0.5169225703463	2.69752490056349	0.721717959178807	2.22028558320618	0.226170535922938	0.510601444742354	0.662956262855851	6_more	low	low	2_5	mid	mid	one	mid	high	none	none	none	0.170164124965858	0.138041055124667	0.242676089679494	0.347599553852335	0.980748463394501	0.56509768786536	0.24031514888149	0.997237464022611	0.549224522435547	1.02032859683042	1.46909296799294	1.23362563759525	0.501940741710817	0.489968067147837	3.48165969029563	4.40090313558113	5.66820843485847	6.88627636055796	7.1184317165638	8.67117332572536	0.897526707147107	0.797650846912582	1.00664697821095	1.08800130446233	1.00286708926988	0.819891893940919	0.602043410657456	2.61492727514043	2.65194343051853	2.38742719979363	4.43302094558168	6.16634127063367	4.34806154803488	1.4663663548372	1.21492442137903	0.618814267335353	1.89991602371175	7.87183757876169	11.6709252834508	11.362553970729	10.2429280769132	3.41174909683582	3.19224663605841	3.86440094628599	2.76714134272537	4.2787851377506	3.84357600345973	1.09471710959457	0.358869916780247	0.864913161763227
region_20035	chr7	122638699	122638962	transient	no_ptf	no_sox17	closed	heterochromatin_fac	122638840	122638789	122638801	-	8.93519	1	8.93519	122638758	122638766	-	11.5682	11.5682	1	122638865	122638879	-	8.60976	6.827237	4	122638891	122638901	+	7.19298	6.32456	2	1.04792642404123	0.448679723771357	0.839314683308707	0.922743873284023	0.373442276106314	0.461171547974004	0.662383271529673	one	low	mid	one	high	high	2_5	low	low	2_5	mid	low	0.0210398479961524	0.0203664138660482	0.0338110757280143	0.0503358370620315	0.121800987955951	0.0963098991744545	0.0473599514057736	0.290540434374143	0.329534713461328	0.414732892522621	0.406075789351221	0.222941798814602	0.312398191487627	0.163322689049279	0.238488858749368	0.525933770688587	1.20592580421823	1.56661159878795	0.647908561247552	0.305104186069393	0.265662284164186	0.163791957223606	0.27399797857939	0.260996586834866	0.239075449519669	0.424029303978927	0.263539153400766	0.401808789047958	0.275150157809264	0.563168021032571	0.707708397215419	1.34962543937223	0.46295943272143	0.133306032257927	0.166892743720846	0.193811559401939	0.299986740586066	0.714206624443287	1.30056662272695	0.276119320169034	0.141855320649103	0.284851767519457	0.294702765627454	0.359887245846189	0.384596433469488	0.666897098748854	0.196822622344331	0.284872266468465	0.0849942329326097	0.157484475432926
region_20036	chr7	122787626	122788060	transient	no_ptf	no_sox17	closed	heterochromatin_const	122787953	122787973	122787985	+	7.75926	1	7.75926	NA	NA	NA	NA	NA	NA	122787817	122787831	-	10.8049	10.8049	1	NA	NA	NA	NA	NA	NA	0.423355836440622	1.82941849070863	0.729916539082062	0.592410390410615	0.22630257745613	0.557652527012302	0.801567511701615	one	low	low	none	none	none	one	mid	high	none	none	none	0.0427057256339394	0.0549831913649195	0.0303490699409161	0.0264430149663041	0.0230560057882645	0.0287533977427827	0.0802552967202894	0.4621563302462	0.329534713461328	0.476520092620335	0.298582975909357	0.298959666239234	0.260398082703399	0.489968067147837	1.99689276756675	1.67962819642736	0.463396629350099	0.714323662080071	0.265924264876634	0.166333995362217	0.303680756200498	0.319593062245169	0.27399797857939	0.275271175640515	0.340370065887346	0.197861813448046	0.239028480766707	0.963006194935347	1.47837302570523	0.741260229616609	0.666894907582517	0.589848223957768	0.441621855998439	0.399918096773781	0.516282778528159	0.528822101388637	0.299986740586066	0.272572831847777	0.631643929020907	0.252488756497211	0.0990747989286614	0.976726155585352	1.08015776931323	1.26648087053787	0.270375958787122	0.638675650007556	0.19163767128033	0.150556397630597	0.128236698224006	0.124031980519962
region_20038	chr7	122932184	122932561	late	no_ptf	sox17	closed	enhancer_primed	122932394	122932443	122932455	-	8.41667	3	7.493827	NA	NA	NA	NA	NA	NA	NA	NA	NA	NA	NA	NA	NA	NA	NA	NA	NA	NA	0.312531467052679	1.58438829784923	0.989656513534682	1.11655425524687	0.649246394639666	0.906077362548268	0.520679013882785	2_5	low	low	none	none	none	none	none	none	none	none	none	0.0429884483083035	0.0595496214842618	0.0381919334561173	0.068409236686807	0.318544394985058	0.187116356922575	0.0704460780334552	0.364255772458152	0.329534713461328	0.476520092620335	0.417986745128139	0.574136003774019	0.204626889179976	0.816613445246395	0.325328908192519	0.464799529857012	1.21809753971666	1.76881593847645	1.40323865628069	0.70967329909627	0.392333505851028	0.230563859375704	0.549486749723672	0.21388847380969	0.343729757356307	0.310806595647587	0.303616081187509	0.342336364506098	0.349528422457245	0.370630114808304	0.63743316285454	1.07486128681945	0.549471226315313	0.266612064515854	0.370948572639141	0.312863940544803	0.249988950488388	1.48877410190575	2.87698592749825	1.19731975029992	0.708156975616961	0.508115098554912	0.409222097124082	0.833856822304498	0.526486520810476	0.876909884327239	0.702520569452838	0.398776972216137	0.183306050355837	0.428463785758675
region_20039	chr7	123046882	123047140	late	no_ptf	sox17	closed	heterochromatin_fac	123046985	123046983	123046995	-	10.8704	2	9.57872	123046928	123046936	-	8.68182	8.02273	2	NA	NA	NA	NA	NA	NA	NA	NA	NA	NA	NA	NA	0.919183320997798	0.339770329775496	1.44612599070766	0.641126743874872	0.652033374993632	1.46417633042527	0.570827333345306	2_5	mid	mid	2_5	low	low	none	none	none	none	none	none	0.019471450420104	0.0203639100368866	0.0204555166884976	0.0265972127640516	0.0842978586703443	0.166697886061507	0.0843168350495077	0.34571103879109	0.659069426922657	0.339192663694801	0.155283742274337	0.2919578442723	0.364398300271854	0.163322689049279	0.224515281738862	0.23303856484418	0.455418367508777	0.746443694610412	1.14858245870008	1.77119163707584	0.226883659347247	0.250157542692389	0.275488771144283	0.229354253321256	0.174267049936309	0.367556912879156	0.408280609395053	0.175362475516687	0.102622236658908	0.163646510943809	0.227133501594189	0.511510093418959	0.377609125829465	0.266612064515854	0.25109869630494	0.20904454708958	0.249988950488388	0.26997871353352	0.669750545330953	1.41464262546665	1.4039198233747	0.119614110717861	0.179869155640251	0.0825985886822018	0.298045571445742	0.321118202773678	0.649765707362594	0.284872266468465	0.117145349789331	0.286619566715412
region_2004	chr1	132502524	132503913	early	ectopic_ptf	sox17	closed	naive	132503594	132503365	132503377	-	12.287	7	9.350521	132503593	132503601	-	11.25	9.377847	4	132502690	132502704	-	8.04065	7.14634	2	NA	NA	NA	NA	NA	NA	0.266329136784076	0.296131767363492	0.465014662509556	0.378497420409436	0.180035504638569	0.389147543453328	0.416117404941647	6_more	high	mid	2_5	high	mid	2_5	low	mid	none	none	none	0.13484812094489	0.147433286724175	0.157608534144163	0.226211650410208	0.629695282408771	0.799671134327394	0.759493067119384	0.60362206581744	0.878759235896875	0.482021304112377	0.991330785393017	0.735507501245859	1.34188219051911	0.979936134295674	2.20400751528926	2.14826052577842	2.48319397007136	3.54138641306153	12.3875635163328	21.1529323830886	0.946704624372068	0.705958026642437	1.28362654192013	0.562914974890283	0.732109765482203	1.78075632103242	1.34363952559163	1.00957874502769	1.12296353201972	1.04368644928696	1.28756972159763	1.89224019278011	3.73419042931662	1.73297841935305	1.1435511753467	1.37882751725547	1.09995138214891	1.85802544317228	3.66685128313373	16.7727235898642	18.7340940185454	0.940836947287936	1.14550759345686	0.938077366621602	1.53484370983007	1.83492335933857	8.3071660350734	2.97074763482868	0.352926747018177	1.31763054526188
region_20040	chr7	123084566	123084981	transient	no_ptf	no_sox17	moderate	enhancer_active	123084805	NA	NA	NA	NA	NA	NA	NA	NA	NA	NA	NA	NA	123084944	123084958	+	5.46341	5.46341	1	123084593	123084603	+	14.614	9.929805	2	0.628065393797723	3.79940625379978	3.64106583558976	4.48903588819928	4.28192565476733	2.50096086487284	0.61556250747626	none	none	none	none	none	none	one	low	low	2_5	high	mid	0.142484233915074	0.11775821378253	0.154743927879127	0.198184313923585	0.0970255924606593	0.0810758107708679	0.0820368439459051	2.15595299159844	2.63627770769063	2.4581406919295	1.69591599779119	0.467332985678007	0.111542387046848	0.163322689049279	1.5127140767499	1.27468530757058	0.574630300191603	0.40818494976004	0.363805430907934	0.471438181431611	0.424678928466143	0.319593062245169	0.455669435922386	0.657131200940636	0.232356066581746	0.650057831443908	0.567155234588274	0.674100075899501	0.792733921260334	0.683477439055693	0.453816452860504	0.536854162843215	0.327692392731162	0.399918096773781	0.469822427422712	0.484528898504847	0.449980110879099	0.378678821262078	0.0789037504010564	0.287654637827695	0.381665812598315	0.654556579727948	0.752780091613966	0.38938013696357	0.476508981851176	0.43044324219907	0.260852738012814	0.187208089513521	0.376699426066455	0.206197653487929
region_20041	chr7	123108316	123108864	late	no_ptf	sox17	closed	enhancer_poised	123108594	123108636	123108648	+	9.41667	3	8.265433	123108484	123108492	-	9.77273	9.77273	1	NA	NA	NA	NA	NA	NA	NA	NA	NA	NA	NA	NA	1.24367311726043	1.02025895331077	0.775883527523126	1.43663661542452	0.49909794642298	0.912274407465728	0.275724052521467	2_5	mid	mid	one	mid	mid	none	none	none	none	none	none	0.111883245308254	0.180260203391904	0.0860073945589736	0.125231580690649	0.111907293794384	0.176428533038759	0.414102650262916	0.575407026723047	0.439379617948438	0.753925556217423	0.537537620071721	0.351194204959417	0.386627269924772	0.979936134295674	0.83153888858946	1.5115566719088	1.11525081618936	0.757794240033973	1.65271175523608	4.92818284635949	0.532389617260532	0.597335140456287	0.27399797857939	0.636670300330361	0.484870281977261	0.819475004743221	1.00513526833495	0.386800829006612	0.484867211283611	0.341738719527847	0.636532062198789	0.332365843098978	0.805522146991207	0.533224129031708	0.436221772829026	0.425002707933414	0.449980110879099	0.78234983240523	0.552326252807395	2.30067717426705	3.4687375901317	0.610949433438157	0.802263877457548	0.593931991740371	0.317672654567451	0.615795334575958	1.14036147700422	1.13948906587386	0.105686232151776	0.485970349700333
region_20042	chr7	123126179	123126841	early	no_ptf	no_sox17	closed	naive	123126597	123126288	123126300	-	8.74074	7	7.92725	NA	NA	NA	NA	NA	NA	123126839	123126853	-	7.6748	7.6748	1	123126254	123126264	-	18.1228	18.1228	1	0.219457825241415	0.50675524047344	0.579267015290393	0.67003785622689	0.305627134106819	0.739182182039999	0.364909085353687	6_more	low	low	none	none	none	one	low	mid	one	high	high	0.0882795037373075	0.109857991140263	0.0846677677230487	0.0888882401005075	0.0895206818188341	0.132600576376817	0.0802552967202894	1.66192101022078	2.41658789871641	1.5023499009428	1.18234739499811	0.839976578686227	0.50948291118921	0.489968067147837	4.97525975452625	2.43732293212878	1.55599202589827	1.50990234021897	1.3703363244382	3.12942740462861	0.763870911920741	0.681037108524389	1.19130002068373	0.369487401690868	0.3734965912027	0.311084521779386	0.561966482870713	0.880080041198986	1.05305784752827	0.805439531691364	0.835104919720752	0.649755836770006	0.555551319265716	1.06644825806342	0.732355313564242	0.872152017308723	0.399982320781421	1.05492266425301	0.868148217317849	0.739603364649142	0.891673190357954	1.07527116931749	1.47288527115612	1.53788944303191	1.46523908774906	1.05157971008473	0.910618445375408	0.736541459360255	0.386936330727962	0.708995628466327
region_20043	chr7	123137567	123138423	early	ectopic_ptf	sox17	closed	enhancer_primed	123138140	123138138	123138150	-	9.66667	3	8.061727	123138037	123138045	+	8.17045	7.727273	3	123138283	123138297	+	7.4878	7.47967	2	NA	NA	NA	NA	NA	NA	0.34941879805078	0.435881475459148	0.918645772474476	1.67787927061622	0.410925153944333	0.487872722961374	0.755909385977034	2_5	mid	mid	2_5	low	low	2_5	low	mid	none	none	none	0.142467045726109	0.145898008821483	0.179671575358018	0.242230908484822	0.458781100597031	0.25563003526081	0.129942941828275	0.941007884816358	0.988604140383985	1.10137003715029	1.05110622286481	0.830196893915644	0.449940632926589	0.489968067147837	3.76292601932798	5.2273977111022	5.17586617538153	3.38642892170999	2.39677378297319	2.39889970607425	0.736935413966723	0.733542562161164	0.823484728303062	0.742067959284049	0.738829148420127	1.10239281250567	0.900470740127405	1.24962850868335	1.14814341494584	1.44960447088957	1.88599159613077	1.74247326829974	1.49711483071513	0.399918096773781	0.906672157101529	0.90953160643826	1.04995359205123	2.5290810495347	2.99647984908409	2.37733652411185	1.91056831824868	1.65674098638997	1.60327064095279	2.57430726930068	1.44379234231729	1.62669095153009	1.65642932624073	1.48932344751324	0.196196412959871	0.507698330097756
region_20044	chr7	123155086	123155995	early	ectopic_ptf	no_sox17	closed	naive	123155538	123155457	123155469	-	12.3704	4	8.868063	123155641	123155649	-	8.48864	8.05682	2	123155548	123155562	+	11.0732	7.98646	3	123155975	123155985	+	5.66667	5.66667	1	0.674546197315429	0.536580845563926	0.554019039174607	0.762647702422203	0.154815389093418	0.353922188295041	0.398814748524617	2_5	high	mid	2_5	low	low	2_5	mid	mid	one	low	low	0.132074250997543	0.131772663592638	0.164037953693236	0.13565523119323	0.217252909436577	0.171722739034561	0.0975937429903551	0.706182111867837	0.768914331409766	0.964042608224756	1.17050999208359	0.517233583742546	0.561483019973438	0.489968067147837	5.34250939375029	4.86825786510084	4.29397507049082	2.71935210796688	2.49292724946275	2.24262981850744	0.804989845141699	0.589344288254244	1.27766337166055	0.554826697889261	0.826684998911956	0.622030080492872	0.437980033746672	1.7266855784972	2.42433605641806	1.96303888748761	2.58009549680189	1.68199128247121	1.35460621107254	0.799836193547561	1.04312783818005	1.00643738613923	0.999955801953554	2.03910800222982	1.97238679712018	1.60200734977772	1.04816189412339	1.9223761053607	2.09402287901111	2.85159592646467	2.14251940630635	1.62847132929998	1.5166411656004	0.390656707819772	0.407628329947129	0.281136882705265
region_20045	chr7	123209623	123210554	transient	no_ptf	no_sox17	moderate	enhancer_active	123210123	123210282	123210294	-	9.76852	4	8.171297	NA	NA	NA	NA	NA	NA	123209651	123209665	-	7.14634	6.42683	2	123210273	123210283	+	7.52632	7.52632	1	0.465271807348286	1.85956940958958	7.30964051652677	4.42037946918731	6.57774367901999	5.80733412292892	0.237316779133387	2_5	mid	mid	none	none	none	2_5	low	low	one	mid	mid	0.302244229009878	0.306389325160525	0.34268786961331	0.409496669018075	0.508159592247903	0.17878143004086	0.127662950724672	2.9091375816588	3.29534713461328	3.57051315206387	2.23367427645011	1.9952504082012	1.06342376168425	1.14325882334495	6.36349674705879	8.17404561611207	4.17645118916365	4.17067878869973	2.18974338361457	1.2379164411372	1.34882013922912	1.10297746064243	1.28362654192013	1.293801501271	1.25202161319643	1.10239281250567	1.07491162047331	2.23912970157782	2.21461900294371	1.74160958598289	2.60640338923473	2.96594851846655	1.18921136577108	1.19975429032134	1.36382418293679	1.36500028974696	1.24994475244194	1.75356457881076	2.20723538216731	1.77783675643014	1.06503453249682	2.78047084743468	2.19330472918885	2.73362436199514	2.20140065567147	2.36071321438093	1.19221098764423	0.480200620378351	0.304168333851295	0.54701308226849
region_20046	chr7	123211387	123212047	early	ptf_d0	no_sox17	accessible	enhancer_active	123211656	123211894	123211906	+	8.19444	4	7.277778	123212014	123212022	+	8.90909	8.90909	1	123211676	123211690	+	15.7154	12.441733	3	NA	NA	NA	NA	NA	NA	0.225792534252388	4.91258750285818	9.85637905427747	1.97274849893159	2.49258132630915	2.22851540387074	0.531598518905288	2_5	low	low	one	low	low	2_5	high	high	none	none	none	0.322324469145048	0.246696016166549	0.338969500571428	0.365837589480489	0.324603754596775	0.0776062073777784	0.0745076163626735	2.03756253339445	2.41658789871641	1.85254498762169	1.75561788240059	1.07925596209034	0.553940850495044	1.14325882334495	6.26560039766595	5.15348747195716	3.47841548263212	2.78170403783604	1.06542475904828	0.835024679409558	0.910557100782292	0.800314464313262	1.37595306315652	0.647851733233696	0.670661057367806	0.339529161928121	0.39790310595993	12.1102925469121	13.9394751858093	9.01327444190814	7.87939732143575	8.18127276922014	1.01889791422112	0.266612064515854	2.20382880156079	1.43144009407265	1.44993591283265	2.23834938948713	1.61680251304986	0.534375735495575	0.326491163018646	11.4258582366914	10.1439938313186	11.3906418348937	5.58512140527896	6.65169640094374	0.819758222936684	0.533092841054004	0.445295394679336	0.199350782984922
region_20047	chr7	123214503	123215871	transient	ptf_d0	sox17	moderate	enhancer_active	123215320	123215619	123215631	+	13.0185	8	8.497685	123214703	123214711	-	8.67045	8.185607	3	123215350	123215364	-	10.2602	8.195133	3	123214821	123214831	-	8.07018	7.140355	2	0.268620516104137	1.84471575131133	15.9702350842765	4.65179055031493	4.96849755878629	4.52841392690695	0.334679959862718	6_more	high	mid	2_5	low	low	2_5	mid	mid	2_5	mid	mid	0.803110498213017	0.870775169271167	0.919849702380015	0.969262595060252	1.12926403209663	0.393534478315227	0.288815095839065	10.5050718141981	12.3026293025563	13.797280698397	9.62597385803613	5.66256430751191	1.23450842699372	2.12319495764063	12.1656646346107	14.2558545479519	6.8741342390767	6.18325977535265	2.03296835206526	1.61156704691056	1.88133576879409	1.65579799966398	1.93140298313977	2.77722664534862	1.98749107014759	1.92228470644659	1.30356259780489	4.19495264382445	4.10654506436937	4.26781649450306	5.20325723487605	5.85010423809566	2.02486131807348	0.799836193547561	2.65901288032439	2.37975704981958	3.19985856625137	3.43215258797829	4.853511982743	1.39157199014933	0.779084635941512	5.27522739011824	5.18761622187295	5.98835144557579	3.561322979144	4.54319584746458	1.83769709539306	1.01329346143235	0.759491601201707	0.960418940528291
region_20048	chr7	123223784	123224316	late	no_ptf	sox17	closed	naive	123223901	123223927	123223939	-	13.6296	4	9.706008	123224047	123224055	-	8.19318	8.19318	1	123224126	123224140	+	5.2439	5.2439	1	NA	NA	NA	NA	NA	NA	0.352403055097724	0.422499536412359	1.12524794403398	0.617609454057	0.184615260556317	0.337938093911085	0.586031848584957	2_5	high	mid	one	low	low	one	low	low	none	none	none	0.0340280513198669	0.0454645798338774	0.0268660770711807	0.0364895886508637	0.0341706723224189	0.0703879868870528	0.0652445441524355	0.394286901595479	0.219689808974219	0.484771909858399	0.382180324934984	0.294291784927944	0.412627324316886	0.326645378098558	0.455803167170112	0.523378571025893	0.682079182848889	0.786138002181265	2.04250871981953	1.01142278256719	0.427360283080937	0.558147773822916	0.455669435922386	0.216981629712003	0.318767266026226	0.310945558713487	0.164063376910784	0.380416226677051	0.423906687105226	0.405918021602602	0.664191605615265	0.473491881732356	1.10618403228295	0.266612064515854	0.433057597943004	0.51499487388013	0.449980110879099	0.58310844514791	0.670371434049638	2.07702671191649	0.525760388504519	0.422087861615286	0.294702765627454	0.660788709457614	0.78259708283383	0.674018609828454	1.72000676618409	0.435428664099062	0.179221347446831	0.189193210605406
region_20049	chr7	123226471	123226774	transient	no_ptf	no_sox17	moderate	enhancer_active	123226622	123226608	123226620	-	6.31481	3	6.29012	NA	NA	NA	NA	NA	NA	NA	NA	NA	NA	NA	NA	NA	NA	NA	NA	NA	NA	0.479475512573654	1.54856652064497	3.3628067035795	3.23421266387744	0.746579353575541	2.08863406820143	0.577284143017254	2_5	low	low	none	none	none	none	none	none	none	none	none	0.0834638780484834	0.0910455242826427	0.0855135272157957	0.143972894275819	0.275017027582287	0.123946590526247	0.045626106778767	0.320096633057196	0.659069426922657	0.274654857851067	0.27468751149312	0.351194204959417	0.189542550223189	0.489968067147837	0.535442243295145	1.91266676127154	1.53415397720286	0.98834234186976	0.673900094923078	0.301749483470921	0.360982241298847	0.455800483950047	0.366324499815782	0.543645264985926	0.313962923509914	0.254334204547817	0.263539153400766	0.290922219700686	0.135338788826366	0.405918021602602	1.10305191094784	0.854244156514244	0.442009018232412	0.266612064515854	0.420377475653593	0.65619385646489	0.299986740586066	1.18861496186264	0.750309998981836	0.751138682307803	0.0990747989286614	0.361637451256567	0.277893891855686	0.50346246757569	0.866467101678606	0.555791681553562	0.644128080573474	0.150556397630597	0.10754469900484	0.279772696212405
region_20050	chr7	123226953	123228012	early	ectopic_ptf	sox17	closed	enhancer_primed	123227474	123227223	123227235	+	10.8981	4	8.296285	123227915	123227923	+	10.2386	9.83711	3	123227798	123227812	+	7.73171	6.322493	3	123227647	123227657	+	7.4386	6.41228	2	0.520499810241444	0.536460984107519	1.33395437761837	1.2787313547485	0.291520766553819	0.972331993758404	0.623309667290597	2_5	mid	mid	2_5	mid	mid	2_5	low	low	2_5	mid	low	0.10755247372215	0.089451954459532	0.133523793559827	0.173198589849069	0.740238022494361	0.617858644082419	0.0745076163626735	0.795634842418578	0.878759235896875	0.888502379396937	1.00331529403233	0.906214761340276	1.25296631190744	0.163322689049279	2.5768259596478	3.14538182548075	5.1099433438224	5.82609794431261	7.38871325056949	1.61827645210751	1.03174131924137	0.666770660009065	1.09748270688245	0.874112830652639	1.2285037729137	1.07436506155463	0.427602530311549	1.07745218585519	0.937017870399764	1.04605836773761	2.97273570856706	3.20557475461505	4.02683641048809	0.266612064515854	0.721434958636863	0.618814267335353	0.949958011855876	2.90257163416827	5.48018880201444	7.01553653903994	0.424446334318756	1.09398675635035	1.22735201288167	1.23309874556308	2.67436761347476	3.99274529922072	5.37285044981372	0.691769503080965	0.254982698797829	0.771022974279719
region_20051	chr7	123228582	123228973	early	ectopic_ptf	sox17	closed	enhancer_primed	123228792	123228778	123228790	+	13.8981	1	13.8981	123228861	123228869	-	12.3182	12.3182	1	123228651	123228665	-	5.55285	5.55285	1	NA	NA	NA	NA	NA	NA	0.61609025348898	0.34317354847032	0.730245578467378	1.23953825467221	0.323919828013565	0.744689264515591	0.430943712328934	one	high	high	one	high	high	one	low	low	none	none	none	0.0552959472417511	0.0438685061816052	0.086274613696049	0.100226639183942	0.270632437334	0.180974797558532	0.0710399271086604	0.435021072447703	0.439379617948438	0.549309715702133	0.465777673960612	0.52423540570948	0.297313852530842	0.816613445246395	1.15180867159252	1.27979570689596	1.86785498972737	1.58171668032015	1.43095788949796	0.697931840001619	0.31068793500171	0.369434898481263	0.275488771144283	0.518900017767419	0.446469024771333	0.254473167613716	0.268727905118328	0.434338666447745	0.414961526792162	0.449255114523289	0.819698221864949	1.40549979576912	0.555938481499688	0.266612064515854	0.270794158560057	0.231191148531476	0.499977900976777	1.31287977947673	1.85309983844058	1.69652960446501	0.596688048829071	0.441873464530587	0.540236023901903	0.548697229658031	1.00299550266165	1.40269973936961	0.949176481449008	0.488320884774715	0.119003816642395	0.296397565847304
region_20052	chr7	123243903	123245633	early	ptf_d0	sox17	closed	naive	123244998	123245005	123245017	+	9.9537	6	8.095678	123245061	123245069	+	12.0568	9.200762	6	123244583	123244597	-	10.4065	6.981707	8	123244930	123244940	+	6.89474	5.894737	3	0.289906605514593	0.528138795690838	0.743423659345364	0.540174896354552	0.146662224078389	0.559658396948157	0.809330238006012	6_more	mid	mid	6_more	high	mid	6_more	mid	low	2_5	low	low	0.418918629801573	0.417259524587288	0.671136702361576	1.25952030831035	3.74637772649738	2.97483895999566	1.61707832110711	2.39082836477751	2.63627770769063	3.50872595196616	3.39205265416958	3.16963968510932	1.8329072167946	1.14325882334495	10.2187503106451	25.6583259785822	22.5846641737065	29.6729061441166	34.5128361868874	44.0614590412574	1.31052189729244	0.97304563525083	1.64696945660612	1.88146172337978	2.64471336163956	2.03634119317333	2.76224415503919	2.96937220649803	2.92262100817126	3.84817201909834	10.4958887912998	14.5112080677295	11.3953838029247	4.26579303225366	2.32369329391597	2.56524923528813	3.59984088703279	15.6576259828318	29.6862552910157	39.0780806687744	26.7703490080524	5.17107579051565	3.56816526412953	10.6947575529518	10.4065089305491	13.2561163888315	17.8664990919335	5.67681316208053	0.373559293553639	2.9852754164773
region_20053	chr7	123250207	123250546	transient	no_ptf	no_sox17	closed	heterochromatin_fac	123250372	123250400	123250412	+	12.6667	3	10.592597	123250304	123250312	+	7.94318	7.94318	1	123250333	123250347	+	6.07317	6.07317	1	NA	NA	NA	NA	NA	NA	0.857115518052018	0.280121818914168	0.723193982766761	1.12025404227892	0.575304158847959	0.574593531249643	0.68998506755305	2_5	high	mid	one	low	low	one	low	low	none	none	none	0.0389065444981659	0.0375809840060129	0.0477343192409118	0.0436352303265081	0.029879521483316	0.0573472660011383	0.0537014808385947	0.19177528166008	0.109844904487109	0.204615840515289	0.179179206690573	0.213606036192024	0.334627161140544	0.326645378098558	1.36020852819222	1.16008242489551	0.69005744469021	0.502678646433948	0.391524664125199	0.399537059129168	0.284802849289596	0.344513980363216	0.366324499815782	0.17296667258914	0.192510158328468	0.311084521779386	0.164063376910784	0.610561809891374	1.03964010705867	0.420363719242831	0.624729766965989	0.385359904213531	0.398946702552457	0.933142225805488	0.287997786917837	0.35024352967434	0.249988950488388	0.340716039809721	0.315821964510454	0.334915765171338	0.297224396785985	0.411360807226373	0.621766164836145	0.375629116811148	0.479189825030147	0.375780722486374	0.346075333662418	0.20344861830625	0.12451976451788	0.193488525727151
region_20054	chr7	123257963	123258226	late	no_ptf	no_sox17	closed	heterochromatin_fac	123258108	123258029	123258041	-	8.00926	4	7.592592	NA	NA	NA	NA	NA	NA	NA	NA	NA	NA	NA	NA	NA	NA	NA	NA	NA	NA	1.74654404006872	0.39099527078697	0.763833823707221	0.783459124674738	0.557497012291669	0.63735108498208	1.12123570924015	2_5	low	low	none	none	none	none	none	none	none	none	none	0.029314948012336	0.0376119530316059	0.030802366353122	0.020016410020458	0.0341706723224189	0.0312658242293093	0.0745076163626735	0.30676728648927	0.549224522435547	0.271904252105045	0.0835973490256279	0.194490588798866	0.197084719701582	0.653290756197116	0.24697494094468	0.289062406350368	0.12340540633993	0.177636847924255	0.321362731311165	1.32563990900003	0.179255144378214	0.18072202313961	0.183162249907891	0.287643799249768	0.177626741405271	0.282639881630652	0.233839729049147	0.189310915580176	0.242433605641805	0.182116801647232	0.183616709994037	0.194120099747931	0.14250861964259	0.266612064515854	0.175845840540611	0.193811559401939	0.0999955801953554	0.204429623885832	0.316028927416682	0.187924652665576	0.340004918506425	0.168853896398866	0.163688838849633	0.165197177364404	0.158836327283725	0.259334171981382	0.340890382598418	0.500611783468546	0.0849942329326097	0.139292663662001
region_20055	chr7	123325924	123327194	early	ptf_d0	sox17	moderate	enhancer_primed	123326345	123326886	123326898	+	12.2778	7	8.605823	123326840	123326848	-	12.0341	9.212123	3	123326516	123326530	+	6.1626	5.94309	3	NA	NA	NA	NA	NA	NA	0.36841056145662	0.599078889012372	1.39056752889362	2.55774157279013	0.377209633332628	1.18778092654924	0.419298192425925	6_more	high	mid	2_5	high	mid	2_5	low	low	none	none	none	0.341900133264673	0.357650468881001	0.44475454898725	0.621725325283378	1.37245977460011	0.878194473347428	0.276036631776205	1.40572649530507	1.97720828076797	1.52160414116495	1.32586728722032	1.63194257781556	1.1376528401214	1.63322689049279	8.09301545228439	10.1759538145048	11.757416767559	11.535044569653	9.08987663352374	2.75840531758645	1.17444068796723	1.3424805337321	1.28511733448502	1.55789124400818	1.64040162132232	1.18744880682008	0.999946516617386	3.9103885237409	4.83831846145132	3.94454806567864	9.00064721891469	9.73365919418731	5.55330472204649	0.933142225805488	1.78314592655795	1.64880401509562	1.7999204435164	7.46557244930428	10.0563993623695	8.50515872928788	0.951326350451827	3.71600656313675	5.02361310453274	3.84476984146362	6.00542998094398	4.74635171754047	5.271620325247	1.0905464752971	0.645517057864508	0.950994576605315
region_20056	chr7	123336001	123337184	early	ptf_d0	sox17	moderate	enhancer_active	123336401	123337026	123337038	-	9.84259	5	8.212962	123336366	123336374	-	12.3409	10.116465	4	123336560	123336574	-	6.60163	6.56098	2	123337001	123337011	+	6	6	1	0.343134588956781	6.24897921626484	8.44118321543597	2.89810212514188	0.704900791961668	1.1432096444916	0.551116832385641	2_5	mid	mid	2_5	high	high	2_5	low	low	one	low	low	0.543989275420211	0.45164153056505	0.552969087869935	0.823923520116392	1.70522509404761	1.03891032952932	0.397310350469447	6.04431290878077	5.27255541538125	6.60674349084096	4.86107206930013	4.31980171116501	1.04833942272747	1.30658151239423	4.8744461280726	4.40729113473786	6.13579853786567	10.6033680178034	12.6265943774883	6.49636374305462	0.824383767091184	0.892007284583408	0.731158207066669	1.1351094174875	1.54871568998727	1.30053255208552	1.33845077387408	4.80648525365968	4.78771158865773	3.89811981046921	6.97545680504579	9.271114120568	8.32691703659453	1.19975429032134	2.75406698074925	1.86335641576032	2.74987845537227	11.9873202328824	20.854209318753	28.7721829230234	9.00565182990606	9.41019082437454	7.28258193635579	10.8456489035578	8.31837026811884	9.91932132616313	6.52222380177058	1.31440625669355	1.15151665791857	1.54361289069546
region_20058	chr7	123367288	123367717	early	no_ptf	sox17	closed	heterochromatin_fac	123367456	123367502	123367514	+	7.23148	1	7.23148	NA	NA	NA	NA	NA	NA	NA	NA	NA	NA	NA	NA	NA	NA	NA	NA	NA	NA	0.697208604036056	0.434865434723814	0.714241304060492	1.41611399814412	0.581725731157993	1.1254076647191	0.600758164225986	one	low	low	none	none	none	none	none	none	none	none	none	0.073455462170938	0.0643786075573672	0.0992275784546784	0.0782592690307756	0.116801861557358	0.150028032298076	0.0612307084218262	0.364063965365962	0.219689808974219	0.554810927194176	0.680763300844341	0.374977533663864	0.434856293969803	0.326645378098558	1.38138307852084	1.56758051341499	1.24453774754206	1.88030285187408	2.18628798453109	4.30886153385726	0.278347916644541	0.272414843409756	0.275488771144283	0.284550643347455	0.355253482810542	0.254334204547817	0.427602530311549	0.596406135469666	0.489339791440143	0.588034823249834	0.494629942493405	0.768992474277751	0.812763726643529	0.933142225805488	0.465308119341618	0.596667665893458	0.349984530683744	0.572731971890885	0.98557250984141	1.44980850679713	1.63021655983612	0.494424061292241	0.638260760117338	0.607683011892795	0.752246626996239	0.73402226285085	1.49680671279463	0.541213105450368	0.160815036967312	0.253546645050072
region_20059	chr7	123377734	123378412	transient	no_ptf	no_sox17	accessible	promoter	123378130	123378036	123378048	-	12.2778	2	9.40279	NA	NA	NA	NA	NA	NA	123378102	123378116	-	6.47154	6.47154	1	NA	NA	NA	NA	NA	NA	0.362374081606587	13.3400103673205	2.3823446663551	1.07309188257213	40.2829369746223	9.77334694350117	0.517749854021451	2_5	high	mid	none	none	none	one	low	low	none	none	none	0.758990849472574	0.728257868048827	0.891680821952277	0.905565531981517	1.45980594685964	1.18566833318304	0.637031650275731	1.1314000180603	1.42798375833242	0.891252985142956	0.895748927728071	0.956115359404818	1.26427956612504	1.63322689049279	3.74938081194321	6.42817277952774	4.24528812849711	3.98548940000938	5.32712379524139	5.639533496755	1.49957611548337	0.817244530229269	1.56060610562931	1.95331508362347	1.27170937263594	1.86497853695142	2.06966938537313	1.10149446457931	0.690111684601426	0.86961883376612	1.44307633784732	2.1117043619523	2.06676214705152	0.533224129031708	1.17087875087853	1.34976730205932	1.04995359205123	1.3680523958674	1.38029822475291	2.71801994811252	2.45096208986952	1.56559335035514	1.32569102758768	1.35107031003261	1.47682364133386	2.06603608257866	3.0355457098264	1.20862181534224	0.427256853402696	0.995615195181738
region_2006	chr1	132506749	132507139	transient	ectopic_ptf	no_sox17	closed	heterochromatin_fac	132506920	132506916	132506928	-	6.30556	1	6.30556	NA	NA	NA	NA	NA	NA	NA	NA	NA	NA	NA	NA	132506835	132506845	-	6.94737	6.94737	1	0.805282056995531	0.331380894062121	1.23151213848177	1.08408498954231	0.397666633052944	0.872645072151254	0.538672407627651	one	low	low	none	none	none	none	none	none	one	low	low	0.0433642620822714	0.0423635165407287	0.0610073331841819	0.037379552141996	0.0528562263872422	0.0392816921421706	0.109730655379401	0.480456507029458	0.329534713461328	0.742923133233337	0.20307467110681	0.381979355630798	0.215542604615303	0.163322689049279	2.6547515572699	1.73309683827086	0.938964994198624	0.587709932875821	0.293643498093899	0.238235117664659	0.47094506467816	0.505642320186141	0.547995957158778	0.281457487445142	0.214112958189587	0.621891117426973	0.239028480766707	1.50999894300481	2.53143087323349	1.46570284314235	1.37370220414219	0.827747125956968	0.656933434398214	0.133306032257927	0.622600070849944	0.693573445594428	0.599973481172132	0.537363308752785	0.472801613687655	0.510745171823753	0.524640760875968	0.715590477652881	0.981818754607222	0.735516362657337	0.359607663989839	0.43934513104857	0.35644523579042	0.390656707819772	0.218746879032101	0.121100851891077
region_20060	chr7	123393209	123395227	early	ectopic_ptf	sox17	closed	naive	123394460	123393477	123393489	+	14.6481	6	9.191357	123394517	123394525	-	9.28409	8.253787	3	123393711	123393725	-	11.4878	8.850947	3	123393569	123393579	-	7.40351	7.40351	1	0.394895404546558	0.383436915066307	0.444179979586493	0.797195850212696	0.170805840684278	0.534497864234425	0.395353852760879	6_more	high	mid	2_5	mid	low	2_5	mid	mid	one	mid	mid	0.210038743626605	0.21957297553459	0.20313720465571	0.297207026363369	1.3844941123096	1.26949553888067	0.679879322072908	1.38518613731236	1.31813885384531	1.58064073551664	1.46916652085535	2.32032734380053	2.29336602637426	0.979936134295674	1.71476969928294	3.59740535702429	8.5933696710574	12.650000640727	27.884788211075	24.2617303718238	1.25075248659083	0.933858268617461	1.64696945660612	1.26406113295378	2.04175000594981	2.34617504735962	2.53359317770762	1.31072939113772	1.09919214016532	1.80744156267019	5.96772435661609	10.1034688759566	15.6467091826347	4.66571112902744	1.53486262037939	1.41761286656414	1.99991160390711	7.83931589540807	14.4298660297069	38.1871751400679	26.8874160729832	1.4713787804034	1.57091000737155	1.74045044699618	3.71661728237984	5.8208117430568	16.8285202485836	4.99316392339593	0.438348201837371	2.52957825520424
region_20061	chr7	123395705	123396520	early	no_ptf	no_sox17	closed	enhancer_primed	123396069	123396265	123396277	-	13.25	5	9.146296	NA	NA	NA	NA	NA	NA	123395820	123395834	+	11.6829	11.6829	1	NA	NA	NA	NA	NA	NA	0.210107026847929	0.710157123223285	0.705357811545232	1.15392190543252	0.44778344816245	0.951675282675801	0.44769568459625	2_5	high	mid	none	none	none	one	mid	high	none	none	none	0.082537233816488	0.0643977382009307	0.116696097532866	0.104300422089337	0.123284238825211	0.14875179642266	0.0508276406597867	0.741652506741235	0.659069426922657	0.961292002478734	0.740538738316132	0.555020556380861	0.498169656971621	0.326645378098558	2.68612566829677	2.0298248436093	1.96901366189901	1.04880613654739	1.63971598839832	1.78293309617049	0.542608456881386	0.411285882515315	0.732648999631563	0.521993173669733	0.463267482116142	0.282500918564752	0.720841108063935	1.01709323572973	1.28207371270048	0.826281740845433	1.24720678229261	0.872100301224525	1.21933917108228	0.533224129031708	0.782771735491332	0.872152017308723	0.749966851465165	1.22917186162926	1.10485946852101	1.60256727813222	1.54353588876669	0.999787714004589	1.17881106250981	1.103274543986	1.04224966890507	1.26337287343302	0.916256072164527	0.760902252549347	0.171846932718283	0.441172913519452
region_20062	chr7	123405349	123406129	late	no_ptf	sox17	closed	heterochromatin_fac	123405951	123405926	123405938	-	14.0278	4	11.118063	123405356	123405364	-	11.25	10.11932	2	123405672	123405686	+	9.72358	6.443087	4	123406022	123406032	+	5	5	1	0.608075120044696	0.385416421853651	0.736317017242646	0.440271969537195	0.316527192351176	0.247863331007765	0.768892040241328	2_5	high	high	2_5	high	high	2_5	low	low	one	low	low	0.0517674696140166	0.0689753259385246	0.0444150133293677	0.0515086879585115	0.136038553228242	0.120796046102013	0.426239562651963	0.516582087958218	0.329534713461328	0.686637144627667	0.238881091299965	0.351194204959417	0.725025515804513	0.326645378098558	0.614652949794447	0.695282895038498	0.542308567353427	1.11117980069096	4.53716366882403	7.31869579593756	0.42592958986839	0.569750604937558	0.458651021052174	0.358305968787533	0.597688623799173	0.650335757575707	0.806183715354982	0.39345804742248	0.358473582770309	0.494964125894621	0.566707378165785	0.673372572044951	1.55388598123179	1.73297841935305	0.480713955087938	0.268570737661013	0.299986740586066	0.534769190438529	0.907289648159036	3.78621149074917	4.67674707090617	0.407717931145363	0.507246833339517	0.375629116811148	0.568421530232864	0.494007650761266	2.4554477449214	1.90851158281957	0.241665114307211	0.498679477461111
region_20063	chr7	123413622	123414049	late	no_ptf	no_sox17	closed	heterochromatin_fac	123413852	123413882	123413894	+	6.93519	2	6.856485	123413892	123413900	+	9.76136	8.619315	2	NA	NA	NA	NA	NA	NA	NA	NA	NA	NA	NA	NA	0.645444144081602	0.375059669857754	0.809775127355136	0.992086946837037	0.230012455775083	0.812795296576375	0.484296476148595	2_5	low	low	2_5	mid	low	none	none	none	none	none	none	0.0319778238888676	0.0391943652364651	0.029874786446073	0.0324677580044076	0.0593124639961903	0.0826310603508316	0.232192072223053	0.334798647633381	0.439379617948438	0.274654857851067	0.155283742274337	0.270508456223497	0.271313798138727	0.653290756197116	0.209684965476894	0.404942888856784	0.248907549508413	0.351497425465458	2.29025411923319	5.22993232983042	0.340302171660198	0.339186745561854	0.458651021052174	0.176059828491453	0.235715758050707	0.424168267044827	0.602043410657456	0.186292562033629	0.135338788826366	0.242271510658793	0.183616709994037	0.373264350067913	0.69159268372393	0.533224129031708	0.298928937359771	0.328096928232445	0.299986740586066	0.613288871657498	0.236504288296942	1.7132726525985	3.71078733733802	0.331888643209922	0.458077325986512	0.300901463611426	0.250748875665413	0.29289675403238	1.34146369896231	0.976641769549427	0.105686232151776	0.296777139094927
region_20064	chr7	123420130	123420368	late	no_ptf	sox17	closed	enhancer_primed	123420206	NA	NA	NA	NA	NA	NA	123420193	123420201	+	7.47727	7.47727	1	NA	NA	NA	NA	NA	NA	NA	NA	NA	NA	NA	NA	0.610424707184105	0.448600781594571	1.33102427714964	0.904355807889055	0.766202106299613	0.91883075909234	0.438084257184126	none	none	none	one	low	low	none	none	none	none	none	none	0.0182307443254168	0.0203992059570247	0.0178175586295644	0.0225666028910348	0.191794863511348	0.213676387147685	0.0906583644823288	0.261220446188629	0.329534713461328	0.414732892522621	0.27468751149312	0.163705438127485	0.275084882877923	0.326645378098558	0.232144624682712	0.290340006181714	0.273251020505266	0.612277424640061	1.50111982231198	0.168011346661453	0.199019512727182	0.183385640540291	0.183162249907891	0.152505771978865	0.205948924204314	0.282639881630652	0.169252128628345	0.162173272396419	0.172527921150357	0.103491801932248	0.155957166577559	0.324877918385003	0.413429861857099	0.266612064515854	0.176568126153976	0.171664957960043	0.0499977900976777	0.310535613300133	0.631023040302224	1.90231716197308	0.396299195714645	0.122744334538978	0.114519331496628	0.127833350764543	0.298045571445742	0.326459336083378	1.16628623232422	0.142436133234232	0.0983118174232278	0.145154920919772
region_20065	chr7	123422694	123423355	late	no_ptf	sox17	closed	naive	123422946	123423054	123423066	+	8.31481	2	8.22222	NA	NA	NA	NA	NA	NA	123423148	123423162	+	7.76423	7.76423	1	NA	NA	NA	NA	NA	NA	0.452499986583159	0.305186509275961	0.43722351476298	0.582808073912466	0.352918743432472	0.481736618025641	0.526441613751231	2_5	low	mid	none	none	none	one	low	mid	none	none	none	0.0586097602162067	0.068920218611045	0.0336264016871858	0.0747423753204054	0.732405297420831	0.645854439667374	0.158230602336976	0.480428638203411	0.329534713461328	0.619348733037911	0.334462948964911	0.578803885085308	0.78833887880633	1.79654957954207	0.543928325490458	0.40622048868813	0.991845409849436	2.96880329599233	10.1414797962381	1.98521765268393	0.384604776540919	0.530563238304188	0.275488771144283	0.413502358813731	0.640894223521412	1.13042056345671	0.36820368160831	0.398149663369654	0.321284450446318	0.523855521175079	0.564905176854285	0.873253262357545	3.68543518292023	0.799836193547561	0.280165723307107	0.231191148531476	0.399982320781421	0.974757857981269	2.79891002872211	8.43073909286109	1.04816189412339	0.359151917264388	0.196363750921445	0.607683011892795	0.342661424047101	1.36913715731861	3.97682118586069	0.72842119496389	0.243523581160274	0.844192505717864
region_20066	chr7	123443267	123444330	early	ptf_d0	sox17	closed	naive	123444031	123444041	123444053	-	12.6667	3	9.30248	123444032	123444040	-	10.5682	10.5682	1	123443372	123443386	+	13.935	10.487825	2	NA	NA	NA	NA	NA	NA	0.336137058465423	0.447738757488245	0.485261179790572	0.489813484436649	0.12571974950954	0.339240827517163	0.616607438710329	2_5	high	mid	one	mid	high	2_5	high	high	none	none	none	0.130702683708957	0.108154206662193	0.234484865165274	0.211886802742636	0.539604243829416	0.314532550841912	0.396170354917645	3.24755276976316	4.50364108397149	5.15665509907256	3.3323507695602	2.8492306308213	1.57290667287347	0.326645378098558	14.0188849951215	13.8739084560594	11.4044364381046	13.4437129179488	18.2638128367449	28.7985379319856	0.706084356591408	0.872413601266723	0.735630584761352	0.618111364916481	0.921260232341709	1.15914312973724	1.05558969955681	5.0047296319357	6.68858281039645	6.36726317226657	8.10842101104948	10.6858291752004	10.2717338162585	2.13289651612683	1.74670578275392	1.64880401509562	2.44989171478621	9.23470173800057	12.9721127948965	19.4295390042721	21.2953271836291	4.37556297929443	4.35079176140014	8.00618301750363	6.22496721990288	6.21973737655187	9.39633619525043	3.71957999288277	0.24760828406928	1.14155197370358
region_20067	chr7	123450789	123451480	late	no_ptf	sox17	closed	heterochromatin_fac	123451279	123451232	123451244	-	10.2037	2	9.268515	123451186	123451194	-	9.07955	8.74432	2	123451041	123451055	+	9.10569	9.10569	1	123451073	123451083	+	6.68421	6.68421	1	0.819344153607059	0.335847040378003	0.513951377050647	0.278591231388861	0.274044706159834	0.287426342659346	0.659554800893946	2_5	mid	mid	2_5	mid	low	one	low	high	one	low	low	0.0459551957356585	0.0658706165146088	0.0481666285704805	0.0588684294278682	0.0778823401989592	0.102251883789763	0.129942941828275	0.506789678783057	0.549224522435547	0.552060321448155	0.597165951818714	0.526569346365124	0.806796763720051	0.163322689049279	0.448173824226262	1.56758051341499	1.59081918103789	1.60439603689287	2.40113105210225	2.84948348804776	0.629148003704354	0.527899620903507	0.82646631343285	0.495345961254831	0.257318557911827	0.847641718760155	0.626554083291514	0.363957810023848	0.391190134937767	0.470097323677358	0.677345551831692	0.673372572044951	1.16218085833165	0.666530161289635	0.350550781849792	0.409769720245773	0.149993370293033	0.673649724676674	0.907289648159036	2.38254425458668	1.45909447295436	0.445437918096263	0.327377677699266	0.593931991740371	0.919125483816878	0.636895272237656	1.98176485564714	1.24527350722517	0.109343713174198	0.154553346804041
region_20068	chr7	123456498	123458150	early	ectopic_ptf	sox17	closed	heterochromatin_fac	123457150	123457157	123457169	+	8.50926	2	7.73148	123456875	123456883	-	9	8.700757	3	123457597	123457611	-	9.19512	7.720324	5	NA	NA	NA	NA	NA	NA	0.74996517225411	0.430618599175844	0.555554679701563	0.642868038179903	0.237669471434662	0.453174075405074	0.544456514295219	2_5	low	low	2_5	mid	low	2_5	low	mid	none	none	none	0.257951534071199	0.210285270167941	0.45806673062719	0.61378473901881	1.86301510502561	0.963816548638067	0.756073080463979	2.13685856757517	2.19689808974219	3.09399305944353	2.59181203124407	2.70886459925025	2.21953448671938	1.14325882334495	9.71468217837683	18.7574975191364	14.2956411995739	19.3000644938746	22.412081411031	37.5499991365096	1.48496401782562	1.03087832368896	1.65144183430081	2.59069615844431	1.72009343782889	2.23295233902827	2.18471141701581	2.56640291331046	2.28452468743516	3.50973864879558	7.24385434660076	9.5804376014083	6.57944421591993	2.93273270967439	1.93762005831637	1.74430403461745	3.84982983752118	9.60395307926713	15.6927399619363	17.8317879035445	17.1521778946273	3.23714225323334	2.99525432815583	6.07891343750815	5.6716722673027	7.18131160710301	11.611671006415	4.24850219963931	0.396536981512454	1.49093532162081
region_20069	chr7	123459061	123460509	early	ectopic_ptf	sox17	closed	naive	123459672	123459435	123459447	-	13.6944	4	9.814803	123459720	123459728	-	12.2273	9.196027	4	123459203	123459217	-	7.52033	6.565045	2	123459672	123459682	+	7.40351	7.40351	1	0.433784533464443	0.802134903768294	0.474667975139289	0.548632146774417	0.160334961532127	0.488580361499131	0.445967277228723	2_5	high	mid	2_5	high	mid	2_5	low	low	one	mid	mid	0.19884278089816	0.191512426125003	0.308939755133208	0.522296012767856	1.62090661730178	1.36460929270832	1.02111279540294	0.93400185214171	0.988604140383985	1.22769504309173	1.27800280552545	2.05915465019961	1.55028016443829	0.816613445246395	1.63384551428071	4.636496900088	6.24324742052296	9.04246429313886	18.0473181101814	25.3649575087196	1.25507469360254	1.14749206207716	1.64995104173591	1.04089319143715	1.65528503824553	1.95086830966122	2.09561314396094	1.12436772478129	0.792733921260334	1.47447127310683	3.08652773452809	4.23896316144928	6.31460306665582	2.13289651612683	1.2281214125859	1.0673693368898	1.94991381380943	6.50049493278875	9.89693615831757	20.8328146873644	16.9800144040622	1.47719469307994	1.29270183702529	2.45832655564369	3.61043933723438	3.58518237245325	8.64468216950828	4.19955960906255	0.391388802839848	1.55607061366755
region_2007	chr1	132565899	132566190	late	no_ptf	no_sox17	closed	enhancer_poised	132565995	132566057	132566069	+	11.4722	1	11.4722	132566070	132566078	-	8.42045	7.926135	2	NA	NA	NA	NA	NA	NA	NA	NA	NA	NA	NA	NA	0.631396677028282	0.917242147933914	1.10546203829756	1.33760583450734	0.889730476911622	1.25354339938255	0.648208684731674	one	mid	high	2_5	low	low	none	none	none	none	none	none	0.0352361397268681	0.0501430476735626	0.0347495115173542	0.0734153266261779	0.106147471564679	0.131962458439109	0.167493674547214	0.278547540602165	0.549224522435547	0.274654857851067	0.489746691239248	0.329744816910614	0.330856076401348	0.326645378098558	0.382508325111735	0.929599059714024	0.641370502696505	0.935431087958229	1.73586945488788	1.84477011067751	0.355398240515203	0.364107663679901	0.460141813617069	0.355212812885219	0.217472649658549	0.508807372161532	0.492190130732351	0.257304784128551	0.279622737965796	0.306450812733549	0.440662506644079	0.361743168938586	0.906517099889731	0.399918096773781	0.176055110926948	0.193811559401939	0.149993370293033	0.64087517985283	0.630816077395996	1.66136372313453	1.11908955444793	0.306014949717228	0.425716692405275	0.314652483763849	0.292683885087801	0.343998518205276	0.693056018775074	0.354005015936847	0.103827765298713	0.121100851891077
region_20070	chr7	123461907	123462884	early	ectopic_ptf	sox17	closed	heterochromatin_fac	123462237	123462374	123462386	+	10.7222	2	10.375	123461952	123461960	+	10.8523	10.8523	1	123462242	123462256	-	7.42276	7.42276	1	123462367	123462377	-	8.19298	6.100875	4	1.3339157544834	0.56823610707448	0.874189234075123	1.24992816562047	0.474685983124449	0.769299088844497	0.570052924507934	2_5	mid	mid	one	mid	high	one	low	mid	2_5	mid	low	0.159428379153102	0.180422560007354	0.180486170438195	0.229634248318795	0.659880820824733	0.554449909245853	0.421038028770942	0.972199473295084	1.2082939493582	1.23869746607582	1.56460127279549	1.31431138633116	0.81811001793764	1.63322689049279	1.08022730803706	2.96708950231141	2.42821681759199	3.29762136488507	4.33794593767795	6.34417474195356	0.686019375886433	0.497651467984098	0.641813270960065	1.56836190242104	0.913096198356436	1.24336534565625	1.90936167422616	0.883456135844745	1.0441126872152	0.815860636268399	1.34649321105358	2.40835791563071	2.00999099653487	1.06644825806342	0.813892080327679	0.700487059348681	1.19994696234426	2.29447099913929	2.36607769750055	3.64034023495241	4.03615887272811	0.844756454705499	0.753094370104541	1.36681218099757	1.16183182994537	1.69915724894178	2.61934995798126	1.73359439199988	0.338118464877375	0.501028277199207
region_20071	chr7	123463174	123463896	early	ectopic_ptf	sox17	closed	heterochromatin_fac	123463579	123463391	123463403	-	9.89815	2	9.592595	123463577	123463585	-	9.77273	9.77273	1	123463724	123463738	+	12.626	7.585363	4	123463649	123463659	-	10.3158	10.3158	1	0.594772936765229	0.41558850549945	0.742781186282518	0.825906358083713	0.390807454006866	0.957436196026271	0.440816637046508	2_5	mid	mid	one	mid	mid	2_5	mid	mid	one	mid	high	0.130788489928755	0.120695778158623	0.201384852338552	0.339050955623337	1.13113849594184	0.855303621264141	0.95760209587751	1.00210002015453	0.878759235896875	1.72346937593422	1.27800280552545	1.46823713968807	0.761941285631955	0.816613445246395	0.962013147567053	4.2366644105566	5.45121393271535	6.1794835049696	10.8820864248917	15.2217135106581	0.454856947628325	0.297335761527803	0.458651021052174	1.12892310568288	0.838679113740455	0.960447537893795	1.68733253456589	0.598312254654795	0.377772394468172	0.770151624897067	2.03789380975745	2.41239117204606	3.82871812703076	1.59967238709512	0.597868615600052	0.380709505049624	1.19994696234426	4.88910113832167	7.84440383335896	13.9313430929177	13.8883858920694	0.920547837641968	0.638260760117338	1.76017401958621	1.62139457185381	2.67497450165212	6.15767204247776	2.03470718726108	0.281617867779065	0.826583022837729
region_20072	chr7	123476294	123476725	transient	no_ptf	no_sox17	closed	heterochromatin_fac	123476452	123476504	123476516	+	12.037	1	12.037	NA	NA	NA	NA	NA	NA	123476707	123476721	-	7.00813	6.471545	2	NA	NA	NA	NA	NA	NA	0.872420409610889	0.458916595890661	0.296839316576898	0.73391251802558	0.293857663000705	0.341021284177919	0.592484533623169	one	high	high	none	none	none	2_5	low	low	none	none	none	0.0257537772361402	0.026634124634299	0.0220738970961462	0.0431566310701044	0.0712285454990193	0.0513652361215223	0.0502337915845815	0.265133589942238	0.329534713461328	0.204615840515289	0.501657647016167	0.329744816910614	0.434856293969803	0.163322689049279	1.04165222369208	1.04547954222044	1.51569203121878	1.21511417332249	0.659176628543575	0.667013332748105	0.333034950554801	0.299999378928484	0.45716022848728	0.152505771978865	0.43830499078606	0.423890340913027	0.30880483290507	0.432162639689249	0.438732918646557	0.463700812163518	0.978358690409761	1.20389177130721	0.463346594955403	0.666530161289635	0.320811158900076	0.380709505049624	0.499977900976777	1.08769720907686	0.98557250984141	0.504977512994423	0.369271684739087	0.44507575947689	0.556416340692522	0.623424882857754	0.270375958787122	0.524009477272464	0.367720489368659	0.398776972216137	0.16404529610315	0.118169723262192
region_20073	chr7	123519249	123519873	late	no_ptf	no_sox17	closed	heterochromatin_fac	123519632	123519820	123519832	+	11.7222	4	8.41666	123519606	123519614	-	9.42045	8.26136	3	123519561	123519575	+	10.6829	8.223565	2	NA	NA	NA	NA	NA	NA	0.921005033099859	0.633952092400242	0.538937134335123	0.332423031284688	0.191645685060623	0.557603135516745	0.400170492784704	2_5	mid	mid	2_5	mid	low	2_5	mid	mid	none	none	none	0.0528378809081779	0.0658457974489442	0.05688496662711	0.0483592623500662	0.106630427512837	0.119400326006476	0.170367514726022	0.466578323567491	0.329534713461328	0.756676161963445	0.441955762406775	0.484114492415521	0.275084882877923	0.163322689049279	0.332529881510638	0.579402412532081	0.520061833185127	0.769123051183127	1.11913552594106	4.89390963650751	0.479293234137541	0.436206800633361	0.45716022848728	0.386855146398829	0.385020316656935	0.706530222543679	0.671819762795818	0.41177871075379	0.452150659116152	0.395496917025567	0.551300680309984	0.646875541487675	0.834101303366519	0.666530161289635	0.279214301285008	0.156431970272402	0.299986740586066	0.964381384724246	0.828592860664207	1.43771326078397	5.10231303285348	0.341852966736615	0.37654718505227	0.39725107244605	0.523805677631505	0.764024089362047	1.08715393918885	1.35105794857648	0.133752646099492	0.290914881837157
region_20074	chr7	123644599	123645189	transient	ptf_d0	no_sox17	closed	heterochromatin_const	123644758	123644715	123644727	+	9.06481	2	8.152775	123644594	123644602	+	10.5455	9.042625	4	123644786	123644800	-	7.09756	6.77642	2	NA	NA	NA	NA	NA	NA	0.702489066521536	0.639067411517908	0.814457402724519	0.975859489728129	0.238912705660503	0.487246864461232	0.956325522425956	2_5	mid	mid	2_5	mid	mid	2_5	low	low	none	none	none	0.0653986203610073	0.0627119420648188	0.0744143190369619	0.0749045228551787	0.106500170172125	0.0774466778933513	0.091252213557534	0.559585030164314	0.219689808974219	0.8239645735532	0.346373904741829	0.296625725583589	0.338398245879741	0.489968067147837	2.75093442815983	1.91266676127154	1.19165733189125	1.13006115260622	0.563023162054016	0.437164971579626	0.448942356015653	0.505642320186141	0.455669435922386	0.314291011664669	0.250599174973903	0.396001553027892	0.263539153400766	1.84079560303023	2.34548521161354	1.70797435380114	2.69794247571379	1.68487157775354	0.477442592026073	0.533224129031708	0.751966459310852	0.693573445594428	1.09995138214891	1.69320372579158	1.38009126184669	0.598939839327211	0.298344024414535	1.54045945903283	1.5211119430374	1.76994333811356	1.29031770139151	1.19446733156112	0.511335573897627	0.292992530864829	0.160387815080728	0.265876199563225
region_20075	chr7	123854912	123855313	late	no_ptf	no_sox17	closed	naive	123855175	123855019	123855031	-	11.287	6	8.327153	123855200	123855208	+	10.2386	9.184648	4	123855057	123855071	+	7.6748	6.40244	2	NA	NA	NA	NA	NA	NA	0.420895067128279	0.323711862243072	0.476490313884746	0.534173506163397	0.244925981585936	0.422495955469973	0.458066273528454	6_more	mid	mid	2_5	mid	mid	2_5	low	low	none	none	none	0.0186935931601617	0.0297834645312209	0.0159319590848405	0.0439691341121503	0.0865816426006551	0.0675565014316719	0.0375507327189393	0.299180068703639	0.329534713461328	0.4119822867766	0.214985626883728	0.192156648143221	0.0855423326547343	0.326645378098558	0.238917228375099	1.39184338990834	0.98136172570667	2.12597776951648	1.95935102016774	0.471438181431611	0.304567217638564	0.347177597763897	0.366324499815782	0.207702162005063	0.247239483504943	0.423890340913027	0.0994757764899823	0.305203226752524	0.340583262144181	0.391472323962373	0.737170141943396	2.06677681366845	0.534213742542724	0.399918096773781	0.26976750874864	0.328096928232445	0.349984530683744	1.30769154284822	1.73381287976097	1.13331557482279	0.396299195714645	0.255068959951004	0.212544067712063	0.338265290211287	0.911082954279965	0.926231270730234	0.57491301384099	0.345884751540483	0.130462934279949	0.229872149269
region_20076	chr7	124061081	124061446	transient	no_ptf	no_sox17	moderate	enhancer_primed	124061264	124061281	124061293	+	9.11111	1	9.11111	NA	NA	NA	NA	NA	NA	124061298	124061312	-	12.6748	8.88889	3	NA	NA	NA	NA	NA	NA	0.503387487712959	1.2177108514787	1.18203763592439	2.04428120440383	0.502658538108638	0.668624793463414	0.668852954982134	one	mid	mid	none	none	none	2_5	mid	mid	none	none	none	0.067327404603071	0.0863044376279936	0.0580696344708878	0.0896400116570537	0.0703216899871015	0.0498099865415584	0.0606368593466209	0.574138139365783	0.768914331409766	0.683886538881646	0.346373904741829	0.187488766831932	0.330856076401348	0.653290756197116	2.43023627553105	1.67707299676467	0.619123768528204	0.334482474467321	0.265924264876634	0.19725250261573	0.47741735848291	0.389028581797949	0.638831685830277	0.358305968787533	0.325486648964148	0.339112272730422	0.39790310595993	0.89454472411662	1.4263576618399	0.863222322252281	0.383090668171749	0.57659970867913	0.32045081307884	0.399918096773781	0.40045351455845	0.484528898504847	0.249988950488388	0.507182882243197	0.433246257034014	0.12912820766327	0.170002459253213	0.817364855804363	1.24384660816286	0.660788709457614	0.362288507168809	0.490446895221466	0.17563014236321	0.284872266468465	0.0849942329326097	0.139292663662001
region_20077	chr7	124080693	124081034	transient	no_ptf	no_sox17	closed	naive	124080902	124080963	124080975	+	12.2037	4	10.03008	NA	NA	NA	NA	NA	NA	NA	NA	NA	NA	NA	NA	NA	NA	NA	NA	NA	NA	0.494952850200704	0.145009569522636	0.678746312145287	0.491921976985575	0.53133396355022	0.553109182127543	0.475743928427589	2_5	high	mid	none	none	none	none	none	none	none	none	none	0.0262969161448346	0.0235114268684251	0.0268450899885435	0.033297819499575	0.0202742454773262	0.0204184708610672	0.0323491988379196	0.293145774527355	0.329534713461328	0.347444480932866	0.167194698051256	0.137588168767393	0.271313798138727	0.326645378098558	1.61438444245502	0.928321459882679	1.00151172304642	0.610389289448535	0.33781389723241	0.236557766365423	0.160605411728211	0.136207421704878	0.183162249907891	0.0880299142457266	0.180986432874232	0.141389422348276	0.328126753821567	0.458179022004489	0.611260839796913	0.413967207728991	0.851412718232305	0.570264745098176	0.206521349811564	0.399918096773781	0.293443814900762	0.215958160843834	0.349984530683744	0.509777000557454	0.394725714911511	0.328588177987507	0.283710641298205	0.407485579565908	0.458077325986512	0.660788709457614	0.65497239225661	0.494007650761266	0.287230169057936	0.240100310189175	0.086852699785673	0.105840168749038
region_20078	chr7	124083797	124084545	transient	ptf_d0	no_sox17	moderate	enhancer_primed	124083947	124084131	124084143	+	9.03704	2	8.03704	124084345	124084353	+	11.5682	9.488643	3	124083990	124084004	+	10.8699	7.418697	8	NA	NA	NA	NA	NA	NA	0.194226043194943	2.56171229187549	1.37980505509195	1.35900528462124	0.30093486500407	0.75322291239329	0.507515872961493	2_5	mid	mid	2_5	high	mid	6_more	mid	mid	none	none	none	0.175080379181368	0.109783072405442	0.108513600984689	0.124093123599987	0.0663078380771407	0.0523224130280851	0.094126053736342	0.852333360842875	0.878759235896875	0.344693875186844	0.358284860518748	0.220607858158958	0.460856348361917	1.30658151239423	3.01865554980741	0.696560494869845	0.752604173538007	0.40818494976004	0.308366964473403	0.303426834770158	0.636487953048613	0.478057784667413	1.00813777077585	0.389948302301143	0.275561666303985	0.395723626896092	0.537455810236655	3.20268079168678	3.11892032117601	0.933798135840877	0.880423912632408	0.579480003961462	0.526972162890404	0.533224129031708	1.19899377292393	1.34976730205932	0.749966851465165	0.550333900324066	0.433867145752696	0.252488756497211	0.354638301622756	3.85749359077032	3.25602506774916	1.73058866070117	1.18682059942503	0.809784720225244	0.462860311421145	0.549333369846733	0.311969970466428	0.136361535033116
region_20079	chr7	124135116	124135455	transient	no_ptf	no_sox17	closed	enhancer_primed	124135302	124135321	124135333	-	10.4907	3	9.157393	NA	NA	NA	NA	NA	NA	NA	NA	NA	NA	NA	NA	NA	NA	NA	NA	NA	NA	0.586117829238994	1.00944723494984	0.719272058322298	0.820950397205289	0.352081415410174	1.14918706249929	0.513596441891566	2_5	mid	mid	none	none	none	none	none	none	none	none	none	0.0416222383772778	0.0314166571690148	0.0606561657165578	0.0533989166057199	0.06995485285481	0.0334591917469817	0.0508276406597867	0.332242417678231	0.219689808974219	0.549309715702133	0.238881091299965	0.517233583742546	0.197084719701582	0.653290756197116	1.50002560861659	1.73948483742759	0.742529174868134	0.404408679376989	0.546571996132772	0.365263849277183	0.207326485433197	0.208306558658338	0.183162249907891	0.314291011664669	0.180986432874232	0.141250459282376	0.39790310595993	0.318003213768651	0.423906687105226	0.227825813018565	0.339573876571596	0.36750375950325	0.121171042919599	0.266612064515854	0.313557180359846	0.290717339102908	0.349984530683744	0.706424269500518	0.552119289901168	0.522840417836915	0.368152057110535	0.797744439670624	0.883479739901213	1.12489649962091	0.752246626996239	0.606893445726458	0.260852738012814	0.337764487144118	0.119003816642395	0.144775347672148
region_2008	chr1	132648045	132648446	late	ectopic_ptf	sox17	closed	heterochromatin_const	132648243	132648252	132648264	+	8.06481	1	8.06481	132648192	132648200	+	8.97727	8.97727	1	132648195	132648209	-	6.72358	6.56504	2	NA	NA	NA	NA	NA	NA	0.841790134256561	0.42739715800903	0.607218841794439	0.655181971080072	0.244925981585936	0.429836680556364	0.984078356706686	one	low	mid	one	low	low	2_5	low	low	none	none	none	0.0308727069818821	0.042295428529614	0.0400145717529296	0.0967520890164153	0.475710447023299	0.262329622033946	0.192313645801902	0.315167287972033	0.219689808974219	0.482021304112377	0.370195816295667	0.626370542494203	0.271313798138727	0.163322689049279	0.195283018840657	0.70167089419523	1.76459958072719	3.34675634841355	2.56045961268947	1.46608745100644	0.402510255832118	0.438870418034042	0.458651021052174	0.378766869397808	0.590969240861249	0.311084521779386	0.472868209815854	0.368153916681112	0.279622737965796	0.430784823819865	1.44172468686369	2.27011217227967	2.32203874325947	0.399918096773781	0.245957032520067	0.268570737661013	0.349984530683744	1.45176031371488	1.97093805677659	2.28505398284257	0.61020180431685	0.378072764200226	0.343557994489884	0.391370987776107	0.913763797458933	0.959793852781234	1.39940351211656	0.292992530864829	0.145211763737047	0.278205754076379
region_20080	chr7	124340946	124341442	late	no_ptf	no_sox17	closed	naive	124341131	124341004	124341016	+	11.2963	1	11.2963	124341427	124341435	+	9.19318	9.19318	1	124341373	124341387	+	6.47154	6.47154	1	124341201	124341211	-	5.35088	5.35088	1	0.447967309920649	0.376123531242976	0.322923279938609	0.185032345412076	0.240636289967841	0.246344533293849	0.692755799483363	one	mid	high	one	mid	mid	one	low	low	one	low	low	0.0201124081952318	0.0188038130685305	0.0193324068583291	0.0219929847324232	0.021494776896102	0.0306277062916009	0.174975199531836	0.218486507343188	0.109844904487109	0.344693875186844	0.191090162467492	0.355862086270706	0.308627106748431	0.326645378098558	0.231716255056981	0.290340006181714	0.180070610174958	0.359049966231561	0.602010462567303	2.66637597969318	0.320744997746148	0.297335761527803	0.366324499815782	0.237442530322278	0.199229541266391	0.282639881630652	0.298427329469947	0.26179033087067	0.270677577652732	0.167671104007003	0.183616709994037	0.167623069190655	0.206521349811564	0.533224129031708	0.279348416727416	0.328096928232445	0.299986740586066	0.479596574047865	0.433660182846469	0.545911053154235	1.78670526360156	0.314567212792593	0.294702765627454	0.426743963563432	0.228440949364733	0.176450203527388	0.474135564999384	0.390656707819772	0.177362880593768	0.224389465258853
region_20081	chr7	124352386	124353076	late	no_ptf	no_sox17	closed	naive	124352683	124352947	124352959	+	11.1667	6	8.287043	124352912	124352920	+	8.97727	8.875	2	124352686	124352700	+	7.8374	6.739838	5	NA	NA	NA	NA	NA	NA	0.631656870912248	0.165315271810626	0.477050019262799	0.165730927928935	0.223070677046326	0.21384524270133	0.529765266166036	6_more	mid	mid	2_5	low	low	2_5	low	low	none	none	none	0.031658804580735	0.0438641792870602	0.0287306895332674	0.035283173438101	0.0499694664868727	0.0983437372076999	0.131676786455281	0.460567191424541	0.768914331409766	0.546559109956112	0.346373904741829	0.275176337534785	0.605940959279272	0.489968067147837	0.28212306828381	0.873575218207834	0.791216116861841	0.750219964993462	1.77485675540116	4.28034656177025	0.334217200801091	0.299999378928484	0.366324499815782	0.389948302301143	0.365332557217427	0.508668409095632	0.642120338444199	0.355782539376958	0.354001002613777	0.263113719812862	0.467420949404804	0.394000790060526	0.463733757189375	0.266612064515854	0.433038314855273	0.365476517361982	0.699969061367488	0.449416147538278	0.394311789099055	0.862963913483082	2.39130892977565	0.366260603531699	0.343557994489884	0.540826294175552	0.523805677631505	0.259334171981382	0.723713049433959	0.72842119496389	0.258699632503956	0.313225191125368
region_20082	chr7	124358512	124359183	late	no_ptf	no_sox17	closed	heterochromatin_fac	124358734	124359060	124359072	-	9.16667	3	7.98148	124358727	124358735	-	8.90909	8.19318	2	124358549	124358563	+	7.98374	7.626015	2	NA	NA	NA	NA	NA	NA	0.754600247027304	0.357586832349136	0.455637220593997	0.515823709833408	0.347659149640632	0.82467264885442	0.445926162133091	2_5	mid	low	2_5	low	low	2_5	low	mid	none	none	none	0.0479057052389511	0.0533456718325806	0.0637155772227687	0.0863372177403958	0.256723127447225	0.380653286913739	0.385221140679009	0.319860422559657	0.329534713461328	0.414732892522621	0.310567484548674	0.355862086270706	0.464627433101113	0.326645378098558	0.673545845216587	0.641814253195005	1.00989867036063	1.16595745551961	2.49292724946275	5.69298375476584	0.585547692530476	0.533226855704868	0.82646631343285	0.260996586834866	0.282281049241909	0.678502471592643	0.851449394859285	0.340311506123697	0.349528422457245	0.252692615235828	0.694554450998993	0.545495048690211	0.656159109930269	0.266612064515854	0.383135563935267	0.290717339102908	0.599973481172132	0.777161595776719	0.67016447114341	1.66713138196386	3.38989431246213	0.335811509367435	0.408907818633508	0.45035677001087	0.426531442891876	0.347559273745076	1.44742609886792	1.12719816718003	0.239866100137852	0.48422658995985
region_20083	chr7	124605982	124606562	transient	ptf_d0	no_sox17	moderate	enhancer_primed	124606217	124606534	124606546	-	8.39815	3	7.398147	124606429	124606437	+	8.48864	8.48864	1	124606124	124606138	+	8.60163	6.70935	4	124606118	124606128	-	6.73684	6.73684	1	0.224695808987979	3.63108493245257	0.711070928865978	1.16926207417242	0.361417613289602	0.206610876223433	0.593799335969059	2_5	low	low	one	low	low	2_5	low	low	one	low	low	0.112790926930451	0.0972160010795693	0.123074814950621	0.183764447353806	0.156144400571892	0.0441470156307967	0.045626106778767	1.671364518736	1.97720828076797	1.77150354730183	0.740538738316132	0.692608725148253	0.215542604615303	0.326645378098558	4.3284572647728	2.71999733932241	1.93628324358794	1.7442267124378	0.463414296480975	0.399537059129168	0.509094856576429	0.46379133615209	0.731158207066669	0.372580557593181	0.406623116518055	0.565279763261303	0.198951552979965	2.86060044707522	3.17093568504133	2.49896818785227	2.74010761633033	3.94461131493646	0.591372055293349	0.399918096773781	1.15356557982888	0.969057797009695	0.549975691074455	1.19899143511967	1.37988429894046	0.404687599477803	0.212782980973654	3.68248488834016	3.43683705886114	4.3383705227443	2.05951056833049	4.07180391655782	0.319245226892177	0.622636753612583	0.188821998231323	0.271738456820996
region_20084	chr7	124660029	124660866	early	ectopic_ptf	sox17	closed	naive	124660364	124660173	124660185	+	9.58333	2	9.12963	124660088	124660096	+	9.85227	8.537877	3	124660741	124660755	-	11.0894	7.558935	4	124660410	124660420	+	7.61404	7.377195	2	0.360287689479198	0.68610862311732	0.360895381137072	0.387017291403219	0.206087971428861	0.310915514757717	0.539855487087847	2_5	mid	mid	2_5	mid	low	2_5	mid	mid	2_5	mid	mid	0.0957987538526053	0.116160997828652	0.10024928402221	0.165759728951556	0.321338597383867	0.201552797904026	0.10740296167719	1.14369925665554	1.31813885384531	1.36777307776329	1.28984020843997	1.47101500249172	0.167313580570273	0.489968067147837	2.55942542563144	1.61721635576444	1.32933121055816	2.14297098624021	1.52538365644577	0.366941200576419	0.353325489610349	0.389028581797949	0.27399797857939	0.290736955152081	0.405178465470705	0.452612907193562	0.298427329469947	0.795725352470466	1.29549145317007	0.670684416028013	1.32153696960436	2.40317169808234	0.785346056970132	0.799836193547561	0.680295153335888	0.693573445594428	0.349984530683744	2.30744159071057	3.74761769969084	2.23034541160609	0.495373994643307	2.12991441044888	2.99525432815583	2.23206027746432	1.49108903809762	4.08248618317722	1.78358420612745	0.187208089513521	0.244378024933443	0.353904129788962
region_20085	chr7	124662865	124663205	late	no_ptf	sox17	closed	naive	124663009	NA	NA	NA	NA	NA	NA	124663010	124663018	-	12.8068	10.09658	2	124663157	124663171	+	7.38211	6.361785	2	NA	NA	NA	NA	NA	NA	0.270200636787102	0.213205099844657	0.628904734462244	0.336782896212594	0.369063038307709	0.425375274048603	0.587531253144006	none	none	none	2_5	high	high	2_5	low	low	none	none	none	0.0115453938855846	0.0125379253656632	0.0147263041584253	0.0282829503336433	0.116577723853649	0.152859517753458	0.0404245728977473	0.179477890633507	0.329534713461328	0.137327428925534	0.107492813441864	0.249059068174694	0.278855967617121	0.326645378098558	0.27449372533996	0.115880482506416	0.352162958508595	0.754017969650923	1.34434479076267	0.301749483470921	0.259807047073204	0.297335761527803	0.364833707250887	0.135138027270903	0.134421141683031	0.113083745265441	0.134363952559164	0.227323554475097	0.32575703060285	0.21740470844153	0.39669516471605	0.495381282857989	0.470588174607724	0.266612064515854	0.175237804347258	0.290717339102908	0.0499977900976777	0.552928018638322	0.788209652385653	1.08605444747914	0.227416364089984	0.191794759576624	0.163688838849633	0.330394354728807	0.73261954387453	0.381121855796074	0.500512996044506	0.20344861830625	0.0923686476611583	0.175296713956227
region_20086	chr7	124721012	124721311	transient	ptf_d0	no_sox17	moderate	heterochromatin_const	124721140	124721081	124721093	-	7.10185	1	7.10185	124721198	124721206	-	9.98864	9.98864	1	124721114	124721128	-	12.3089	12.3089	1	NA	NA	NA	NA	NA	NA	0.921754680678408	5.25568078766141	1.36138509155394	1.05559097660176	0.490373626196351	0.488566562154171	1.40447789338616	one	low	low	one	mid	mid	one	mid	high	none	none	none	0.0810380804124902	0.0644107188845658	0.0829986851840815	0.11216344151571	0.0390913797442975	0.026081441771829	0.0923922091093354	0.223299176791606	0.109844904487109	0.137327428925534	0.250792047076884	0.16137149747184	0.145084610917355	0.326645378098558	1.28734205575957	0.751306736544686	0.473471628019972	0.279683085364265	0.252928498038872	0.133738136809468	0.26613354784244	0.305326613729846	0.27399797857939	0.240535686224591	0.199229541266391	0.395723626896092	0.303616081187509	1.19510010878109	1.55275129035321	0.778200811023455	0.383991768827499	0.467731291167693	0.177942193436251	0.266612064515854	0.391574935113906	0.365476517361982	0.149993370293033	0.275166950162033	0.158014463708341	0.12912820766327	0.0709276603245511	1.32591004739846	1.39072657324073	0.959699322256505	0.65497239225661	0.698679303029952	0.202460249133451	0.0976641769549428	0.151154933499116	0.144775347672148
region_20087	chr7	124736957	124737355	transient	ectopic_ptf	no_sox17	closed	heterochromatin_fac	124737142	124737180	124737192	+	9.65741	5	7.331484	124737299	124737307	+	7.36364	7.36364	1	124737094	124737108	-	6.5935	6.32114	2	NA	NA	NA	NA	NA	NA	0.998462030713663	0.182135009917546	0.484272915744085	0.398769613329794	0.246772157326534	0.602227695707113	0.509978056625063	2_5	mid	low	one	low	low	2_5	low	low	none	none	none	0.0290812784472453	0.0266935588563236	0.0337285306317676	0.0377390705068951	0.0404164697986926	0.0289129272272098	0.0386907282707407	0.388713980997186	0.549224522435547	0.476520092620335	0.191090162467492	0.275176337534785	0.189542550223189	0.653290756197116	1.32463203122735	1.10661378305201	1.25461274621194	0.888184239621274	0.350809664070172	0.166333995362217	0.253781430735788	0.183385640540291	0.366324499815782	0.21388847380969	0.217472649658549	0.0847780681826056	0.204140304697526	0.60782243998759	0.559245475931592	0.865594240702926	1.00782043513774	0.798369800117359	0.199279770159242	0.399918096773781	0.166264859716445	0.193811559401939	0.149993370293033	0.474408337419353	0.591881609461037	0.199459970324236	0.0990747989286614	0.404493478015158	0.343557994489884	0.751258233622295	0.660334078614552	0.610454201266258	0.212830151261451	0.284872266468465	0.139695815861561	0.129514664530109
region_20088	chr7	124804266	124804636	transient	no_ptf	no_sox17	closed	heterochromatin_const	124804487	124804552	124804564	+	11.1852	2	9.96297	124804477	124804485	+	12.0568	12.0568	1	124804479	124804493	+	8.04065	8.04065	1	124804593	124804603	+	6.61404	6.61404	1	0.600518339785519	1.29697710543929	0.921265687020727	0.624441553444038	0.527728155414157	0.327805721938278	1.49262744988953	2_5	mid	mid	one	high	high	one	low	mid	one	low	low	0.0238482198876442	0.0392134958800287	0.0128197175310642	0.0216422455940849	0.028579689180202	0.0155531473724412	0.0467661023305684	0.360023952020679	0.329534713461328	0.344693875186844	0.238881091299965	0.109136958751656	0.24908482848581	0.489968067147837	1.4169595754857	0.40622048868813	0.248907549508413	0.336370609658847	0.0978811660312999	0.101142278256719	0.194913602776026	0.186049257940972	0.27399797857939	0.25481027503024	0.137780833151993	0.254473167613716	0.134363952559164	0.551729115642528	0.876057346221379	0.385075812448533	0.610224169765939	0.254602085576459	0.135654202224241	0.266612064515854	0.32900218342764	0.20904454708958	0.149993370293033	0.307941494985877	0.158014463708341	0.158526430164423	0.227416364089984	0.793299696348266	0.753408648595118	0.938077366621602	0.406904359770167	0.56977010813566	0.17563014236321	0.150556397630597	0.138264570895082	0.105840168749038
region_20089	chr7	124861358	124861981	transient	no_ptf	no_sox17	closed	naive	124861623	124861521	124861533	+	14.3704	9	10.0463	NA	NA	NA	NA	NA	NA	NA	NA	NA	NA	NA	NA	124861935	124861945	-	18.4912	10.517525	4	0.35664813117278	0.275098331238557	0.403920434556056	0.262002969708939	0.191582022189485	0.314073791361099	0.392876783187236	6_more	high	mid	none	none	none	none	none	none	2_5	high	high	0.0390034558285374	0.0455146795030341	0.0565859045251066	0.0611525702457935	0.0894949831137413	0.0680350898849533	0.0693060824816538	1.39866658270445	1.53782866281953	2.3853510688477	1.00331529403233	0.901546880028989	0.286398137095513	0.326645378098558	3.55658670053763	2.25008741014002	1.6487637507557	1.19809922232435	0.293643498093899	0.306781537368629	0.399508856261217	0.344513980363216	0.547995957158778	0.196520729101728	0.232356066581746	0.622030080492872	0.233839729049147	0.697231600439669	0.941490450556296	0.666659822964819	0.652839860710341	0.830627421239299	0.121171042919599	0.533224129031708	0.522007067862315	0.51499487388013	0.64997127126981	0.673649724676674	0.35496339535164	0.346451082829999	0.212782980973654	0.856249649765254	1.1448790364757	1.20161500363316	0.72993870069556	0.668677476518754	0.276860266929934	0.488320884774715	0.238007633284789	0.221078763382344
region_2009	chr1	132732584	132733145	transient	no_ptf	no_sox17	closed	heterochromatin_fac	132732911	132732913	132732925	+	14.4352	2	12.8241	132732781	132732789	+	8.20455	8.20455	1	132732584	132732598	-	7.57724	6.697155	4	NA	NA	NA	NA	NA	NA	0.887337674230815	0.590974580019399	0.864316031086023	1.02661445059116	0.562898818281586	0.73375289130113	0.56002082421038	2_5	high	high	one	low	low	2_5	low	low	none	none	none	0.0705791474351692	0.114380471550377	0.0719820221014945	0.0860296516344358	0.122261264497427	0.144524590871742	0.134550626634089	0.439377638235988	0.219689808974219	0.622099338783932	0.621061416234949	0.388981177597731	0.379482639228641	0.326645378098558	2.46203875618363	4.82117722241407	2.0580005985722	1.08283603854366	0.967543593016978	0.706318596497797	0.635750788543981	0.391692199198629	0.823484728303062	0.605027966816751	0.471431516101415	0.452196017995862	0.338504257256691	0.592741681733233	0.643977391964372	0.755705927256838	0.737620692271272	0.574872374529819	0.784184570268216	0.533224129031708	0.500677666439221	0.634047255022995	0.549975691074455	0.714206624443287	0.829420712289116	0.317052860328847	0.270196885810425	0.80099074068472	0.866985144620019	1.25472070119799	0.963741336418236	0.499348784070966	0.362082862579539	0.577864797333294	0.153013400352179	0.235354833279147
region_20090	chr7	124865386	124865842	late	ectopic_ptf	sox17	closed	heterochromatin_fac	124865611	124865610	124865622	+	13.75	2	10.26852	124865682	124865690	-	11.5682	9.926145	2	NA	NA	NA	NA	NA	NA	NA	NA	NA	NA	NA	NA	0.922995021562853	0.375847062196537	0.446169629819077	0.268658259765419	0.370974830752763	0.315194784605129	0.765622578391518	2_5	high	mid	2_5	high	mid	none	none	none	none	none	none	0.0313328290807068	0.0329792579665325	0.0446626486181079	0.0671429194780793	0.547120714651488	0.33666580076737	0.143813698844327	0.305242448950327	0.109844904487109	0.414732892522621	0.226970135523046	0.431879953695337	0.50948291118921	0.163322689049279	0.210113335102626	0.578124812700735	1.96313213688623	2.43778088741109	4.08674513918081	1.80881954952629	0.318435812554761	0.275078460810437	0.45716022848728	0.322379288665692	0.340370065887346	0.480362732012797	0.303616081187509	0.257122986763177	0.246906185798338	0.242271510658793	0.751675739143447	1.04375662683053	1.4750029295242	0.133306032257927	0.212146980060611	0.20904454708958	0.299986740586066	1.85802544317228	3.74575503353479	5.41296926090772	1.50075536704625	0.438914961026013	0.245533258274449	0.812234866669597	0.816489562719307	1.4273604325711	2.42298001136205	0.0976641769549428	0.103827765298713	0.39832199272222
region_20091	chr7	125060972	125061523	transient	ptf_d0	no_sox17	closed	naive	125061188	125061508	125061520	-	8.62963	3	8.05247	125061056	125061064	-	11.5455	11.26705	2	125061187	125061201	+	16.6341	9.270312	4	125060974	125060984	-	15.5789	15.5789	1	0.360606069168818	0.573132160037646	0.290689558710617	0.382430377956777	0.2682267404018	0.176757901173892	0.853380426017775	2_5	low	mid	2_5	high	high	2_5	high	high	one	high	high	0.0423550929802037	0.0360889750487713	0.0363469048423657	0.0306789454064726	0.0327662813836855	0.0208970593143486	0.0652445441524355	0.753279461199951	0.768914331409766	0.961292002478734	0.346373904741829	0.298959666239234	0.24908482848581	0.489968067147837	2.06255826668127	1.33198674890811	0.493621625359721	0.508343052008525	0.295371197635641	0.166333995362217	0.26366563452052	0.158464722422244	0.458651021052174	0.267182898639493	0.366777208264776	0.282639881630652	0.303616081187509	1.59264607570363	1.66738277640998	2.08500098012328	0.923490153904682	0.857124451796576	0.392092285134108	0.399918096773781	0.495362118744451	0.328096928232445	0.449980110879099	0.307941494985877	0.394518752005282	0.305517542670186	0.170002459253213	1.96920569782097	1.53823509529974	3.24495776505331	0.724577014337618	0.705800814109552	0.164807564510089	0.594105326126023	0.187022984061964	0.185074713088119
region_20092	chr7	125323619	125324444	late	no_ptf	sox17	closed	naive	125324053	125324276	125324288	-	8.52778	5	7.133334	125323989	125323997	+	12.0341	9.869325	2	125324169	125324183	+	10.4715	8.146335	6	NA	NA	NA	NA	NA	NA	0.41086036712871	0.364393707934361	0.186378260898027	0.261092833304884	0.157442629567679	0.272439094969046	0.517855600015032	2_5	low	low	2_5	high	mid	6_more	mid	mid	none	none	none	0.0467774344477425	0.0768564179372277	0.0397473526158544	0.056916639805625	0.0945202491712392	0.16259016473071	0.372585784411976	0.489919972473172	0.109844904487109	0.753925556217423	0.370269369158066	0.640374186428069	0.806796763720051	0.816613445246395	0.32575727781825	0.637981453700963	0.530136831855001	0.982656202020777	4.88541980385629	16.1729766300175	0.34778343619732	0.480721402068093	0.275488771144283	0.413502358813731	0.391739699594858	0.594002329541837	1.11498854826005	0.30286663641102	0.316811870289787	0.267138312876056	0.353628923443772	0.249994456144816	2.23901140977134	0.799836193547561	0.567859382774409	0.65619385646489	0.449980110879099	0.65384577142411	0.986607324372548	8.36802314937728	16.1344806183103	0.503964926893896	0.458391604477087	0.660788709457614	0.33998058086813	0.548670170473962	4.55490292977751	2.81624160709918	0.271530542424285	0.520787031106157
region_20093	chr7	125472070	125472610	early	no_ptf	no_sox17	moderate	enhancer_poised	125472351	125472388	125472400	+	11.4815	4	10.518535	125472357	125472365	+	9.23864	8.5625	2	NA	NA	NA	NA	NA	NA	NA	NA	NA	NA	NA	NA	0.625107118216446	2.73878288581257	1.02585476088934	1.8689687267728	2.58468528150685	2.65620364994628	0.41962290345762	2_5	mid	mid	2_5	mid	low	none	none	none	none	none	none	0.186646803378047	0.147563993550254	0.273954142761762	0.318366631642485	0.583064752435719	0.355369492564046	0.165759829920207	0.55967305660551	0.329534713461328	0.818463362061159	0.752449694093051	0.495784195693743	0.643254267888975	0.816613445246395	2.33705199202124	5.05677098692095	5.68375627306822	3.12753705772692	1.57909442333856	1.037309235923	0.730611392910757	0.430879565831999	0.823484728303062	0.915034631873189	0.684099823243652	0.678224545460844	0.532267058519094	1.18969136644817	1.26724748115914	1.06855325150423	2.07366325907568	1.8824463458001	0.706075843028573	0.666530161289635	0.648368716466942	0.634047255022995	0.749966851465165	1.68801548916307	1.85247894972189	1.04512090731933	0.566301654967858	0.844033095986841	0.67093567218915	1.20161500363316	1.29567938774946	1.76957857300647	1.01703352100613	0.577864797333294	0.256413943764308	0.206197653487929
region_20094	chr7	125487074	125487419	early	no_ptf	no_sox17	closed	enhancer_poised	125487292	125487284	125487296	-	9.42593	2	8.66204	NA	NA	NA	NA	NA	NA	NA	NA	NA	NA	NA	NA	NA	NA	NA	NA	NA	NA	0.84220916121633	0.584719659801188	0.851276266378394	2.36619281631347	0.565969326096342	0.970172868585038	0.453838356811238	2_5	mid	mid	none	none	none	none	none	none	none	none	none	0.0424459658071078	0.0297481686110829	0.0631919948309092	0.0708739129821619	0.068026786830356	0.0528010014813664	0.0508276406597867	0.230851463808444	0.549224522435547	0.204615840515289	0.573270487402477	0.275176337534785	0.197084719701582	0.653290756197116	1.73894283699169	1.80317427792186	1.76459958072719	1.09416484969282	0.590742395271282	0.336022693322906	0.342365024822362	0.411285882515315	0.275488771144283	0.655229235744241	0.264037940849751	0.339251235796321	0.0994757764899823	0.477679354339978	0.531001503920666	0.470097323677358	1.1619754004038	0.918759398758126	0.427525858927769	0.133306032257927	0.349345377498207	0.328096928232445	0.64997127126981	0.646063416481342	0.749896073169378	0.299189955486355	0.240930119577764	0.566936304606034	0.622394721817294	0.804363931187118	0.749565783817268	0.608673823496358	0.239660258031692	0.329644222747754	0.100170284276291	0.0723876738360742
region_20095	chr7	125499782	125500064	transient	no_ptf	no_sox17	closed	heterochromatin_fac	125499928	125499912	125499924	-	13.8704	1	13.8704	125500037	125500045	-	7.94318	7.94318	1	NA	NA	NA	NA	NA	NA	NA	NA	NA	NA	NA	NA	0.787914133761142	0.811010578630887	0.712369842677301	0.879411906773925	0.625750268625943	0.743127207402536	0.590292681715926	one	high	high	one	low	low	none	none	none	none	none	none	0.0410324766291472	0.0564175891655199	0.0458067455309135	0.0727050691229403	0.0967641958716106	0.0232499563164481	0.0386907282707407	0.26868756598832	0.109844904487109	0.347444480932866	0.286672020132438	0.218273917503313	0.141313526178159	0.326645378098558	1.33397485267413	0.581957612194775	0.562458564693175	0.387393728378851	0.125600399248565	0.236557766365423	0.276050267800691	0.280405695611798	0.275488771144283	0.199613885004042	0.293804774696144	0.254473167613716	0.233839729049147	0.225837571825216	0.246906185798338	0.267138312876056	0.467420949404804	0.394000790060526	0.113929463267277	0.533224129031708	0.172243768948794	0.134285368830506	0.249988950488388	0.207023742200089	0.315408038697998	0.158526430164423	0.0990747989286614	0.226032643157785	0.229038662993256	0.367758181328668	0.228440949364733	0.229332345470184	0.18645272021633	0.354005015936847	0.100170284276291	0.126963109148848
region_20096	chr7	125756750	125757167	late	no_ptf	no_sox17	closed	heterochromatin_fac	125756996	125756997	125757009	+	12.3333	1	12.3333	125756949	125756957	+	9.28409	9.28409	1	NA	NA	NA	NA	NA	NA	NA	NA	NA	NA	NA	NA	0.809491232222736	0.392124222437772	0.68156619747007	0.611326761743789	0.491364292301823	0.35599997328658	0.383601601303379	one	high	high	one	mid	mid	none	none	none	none	none	none	0.0282348864868657	0.0360183832084952	0.0325337315876434	0.0388088463750319	0.0947298073962897	0.159639195055208	0.184784418218671	0.345939841465094	0.439379617948438	0.277405463597088	0.27476106435552	0.213606036192024	0.431085209230606	0.163322689049279	0.724809397694879	0.63542625403827	0.337894486181616	0.529134273389714	1.72895865672091	6.21116278901136	0.361414379664141	0.364107663679901	0.27399797857939	0.364492280592159	0.337010374418383	0.508668409095632	0.642120338444199	0.25336969101539	0.181473081463421	0.345763312591041	0.382189567515999	0.470611586450024	0.720171840099243	0.933142225805488	0.326456390380229	0.469295910817206	0.399982320781421	0.38386705789059	0.788209652385653	1.35007852163501	2.38115405717353	0.423055612365176	0.523112871639561	0.375629116811148	0.342661424047101	0.472907713099568	0.804203369744682	1.00100256273852	0.0927958695477425	0.766122619160362
region_20097	chr7	126063990	126064326	transient	no_ptf	no_sox17	closed	heterochromatin_const	126064141	126064160	126064172	+	12.3426	3	8.81482	126064016	126064024	+	8.20455	8.20455	1	126064289	126064303	-	7.02439	7.02439	1	NA	NA	NA	NA	NA	NA	0.66128507654953	0.566941968151937	0.874078309227815	0.468238346348417	0.37345664590661	0.356649726814259	0.930111782269598	2_5	high	mid	one	low	low	one	low	mid	none	none	none	0.0328487433499124	0.0580198127777207	0.0255359028832444	0.0494027005385208	0.0420831392340982	0.0494909275727042	0.0606368593466209	0.328396276238159	0.329534713461328	0.484771909858399	0.286672020132438	0.436547835006626	0.24908482848581	0.489968067147837	1.1933010329983	1.33837474806485	0.651445501366378	0.504566781625474	0.308366964473403	0.267476273618936	0.269050358550498	0.161128339822925	0.366324499815782	0.216981629712003	0.260678249380789	0.310945558713487	0.198951552979965	0.292059023189893	0.354001002613777	0.242271510658793	0.4112007619161	0.204488319744238	0.43476743858009	0.133306032257927	0.300582961086314	0.283803725348655	0.249988950488388	0.297565021728852	0.315615001604226	0.193692311494906	0.310738152273764	0.384179577506543	0.540236023901903	0.367758181328668	0.181144253584405	0.261114549751282	0.223652729114572	0.284872266468465	0.105686232151776	0.139292663662001
region_20098	chr7	126111157	126111966	early	ectopic_ptf	sox17	closed	heterochromatin_fac	126111447	126111463	126111475	+	11.6574	4	9.70139	126111371	126111379	-	12.3409	10.124997	3	NA	NA	NA	NA	NA	NA	NA	NA	NA	NA	NA	NA	0.604766507702909	0.291725011994728	0.769070309973422	0.495107378844754	0.226214772684911	0.82519866945118	0.756991332611062	2_5	mid	mid	2_5	high	high	none	none	none	none	none	none	0.266531911534236	0.447160276809052	0.279622521960169	0.462690265056642	0.553606111217752	0.783798927986099	0.64228088675536	0.747329771115668	0.878759235896875	0.964042608224756	0.883911524813549	0.768626592572885	1.14142392486059	0.326645378098558	4.68259006623778	3.36436679218011	4.05555120512517	3.52814773244645	11.1835425911982	17.2261082115009	0.690333606944176	1.15281929687852	0.45716022848728	0.693057881062477	0.619291423660292	0.961142353223296	0.900470740127405	0.752730989009245	0.648449972120903	0.747656741130449	1.54326386726405	1.95214780559235	2.62386211525313	0.799836193547561	0.932251507622671	0.946911195567797	1.24994475244194	3.52104874245428	3.70868323175588	13.2523843336187	14.5368897075925	1.6643637433065	2.07847111920164	2.29900946294923	1.95333262318503	2.45605982722423	6.78151299452035	2.15695316160368	0.196196412959871	0.758693419766566
region_20099	chr7	126118825	126119112	early	no_ptf	sox17	closed	naive	126118949	126118988	126119000	+	13.2778	4	8.791672	NA	NA	NA	NA	NA	NA	NA	NA	NA	NA	NA	NA	NA	NA	NA	NA	NA	NA	0.454089091334592	0.305438136174488	0.595410026414296	0.264701570828191	0.342213653714148	1.08911726808419	0.382374583721028	2_5	high	mid	none	none	none	none	none	none	none	none	none	0.0403183656887141	0.0564683695984545	0.04526004814017	0.034667211736646	0.028725407907196	0.0311062947448822	0.0704460780334552	0.26023631640182	0.219689808974219	0.344693875186844	0.262776555716202	0.132920287456104	0.2193136893545	0.163322689049279	0.840024970784772	1.51027907207745	0.89237478903347	0.733226748269733	0.949364727553991	1.23288438723949	0.209075164442793	0.136207421704878	0.366324499815782	0.169873516686827	0.116178033290873	0.113083745265441	0.298427329469947	0.263202282439086	0.275150157809264	0.281584010516286	0.225781850610564	0.229258016152203	0.42067144150942	0.133306032257927	0.181007406770575	0.231191148531476	0.0999955801953554	0.242392405338189	0.315408038697998	1.03302566130617	0.439079717435086	0.256598579788563	0.261713575065068	0.263537637011565	0.643387838671813	0.227551967700284	0.617750649528352	0.443548928495425	0.0716766484419916	0.241217090536918
region_201	chr1	14185279	14185818	transient	ectopic_ptf	sox17	closed	heterochromatin_fac	14185534	NA	NA	NA	NA	NA	NA	NA	NA	NA	NA	NA	NA	14185790	14185804	-	7.14634	6.87805	3	NA	NA	NA	NA	NA	NA	0.681767840501779	0.881959909340926	0.410163699298477	1.9045366917336	0.313419694191987	0.638900329217725	0.787061427032102	none	none	none	none	none	none	2_5	low	low	none	none	none	0.0631270238939772	0.0690279294368428	0.0818234699882923	0.152222599236308	0.555848294102876	0.146717958389415	0.0900645154071238	0.526558175083662	0.659069426922657	0.546559109956112	0.418060297990539	0.614700839215981	0.241542659007417	0.489968067147837	1.53346025745279	0.814996177038954	1.46281161556796	2.94234766903656	0.758785494116614	0.234880415066188	0.348198633957132	0.366771281080583	0.367815292380676	0.595748499109811	0.421506533441252	0.141389422348276	0.303616081187509	0.685795851075103	1.03964010705867	0.455651626037129	1.23540448705981	2.29660920283694	0.442009018232412	0.266612064515854	0.627836664544404	0.559288076763921	0.64997127126981	1.68118212748178	2.56302662914386	0.569541616826058	0.141855320649103	1.00186946499303	1.47351382813727	1.00692493515138	1.02530342896233	1.88246436797167	0.505697947108507	0.24822057458554	0.154812414521538	0.335332744770414
region_2010	chr1	132739048	132739575	transient	no_ptf	no_sox17	moderate	enhancer_poised	132739308	132739291	132739303	-	7.98148	1	7.98148	132739149	132739157	-	9	9	1	132739227	132739241	+	11.1382	11.1382	1	NA	NA	NA	NA	NA	NA	1.10673144433804	2.69335584430683	1.37471941489258	3.8460195663014	2.33594235058905	2.11017253366827	0.423731195131966	one	low	low	one	mid	mid	one	mid	high	none	none	none	0.213369496076238	0.210317381495139	0.24232700399853	0.168190117830203	0.0994936768647392	0.0724218249202981	0.0814429948706998	0.436328876048101	0.439379617948438	0.406481075284558	0.931481795058828	0.403428743679601	0.453314178883524	0.326645378098558	2.69032805423477	2.20939476661	0.679982446020337	0.53479867896429	0.308366964473403	0.370295903174891	0.698477482236122	0.616928823772972	0.552468334853461	0.87839717726087	0.434945299317098	0.70639125947778	0.198951552979965	1.56863915692511	1.92017003343658	0.772523543347712	0.838709322343754	0.486740397010994	0.221004509116206	0.133306032257927	0.7225552814318	0.552374463009667	0.549975691074455	0.441633792595509	0.35496339535164	0.217322875166728	0.255563502694094	1.68891765693145	1.7016096556588	1.41792702774986	0.476508981851176	0.527570232812264	0.346075333662418	0.354005015936847	0.434263498928365	0.281136882705265
region_20100	chr7	126126173	126127002	early	ectopic_ptf	no_sox17	closed	enhancer_primed	126126708	126126620	126126632	+	13.213	6	8.753097	NA	NA	NA	NA	NA	NA	126126266	126126280	+	8.41463	7.02439	2	NA	NA	NA	NA	NA	NA	0.396884817038656	0.386370275100752	1.16210453218077	0.904505337924071	0.263862651590702	0.850726158137153	0.4279593995663	6_more	high	mid	none	none	none	2_5	low	mid	none	none	none	0.180530302662764	0.186663628644556	0.28205269097939	0.363970380554823	0.548827662270645	0.384920537728965	0.228130533893835	1.46444872061806	1.86736337628086	2.18898704557047	0.872000569036632	0.707056291230123	0.754796654935824	1.63322689049279	6.54772346594975	8.13079777291935	5.31185200269277	4.34076309585789	3.74720354240666	4.80283146604621	1.00654210967185	0.941849120819502	1.55613372793463	0.698053002161186	0.750352873874361	1.15928209280314	0.666631011078258	1.52489571060868	1.69703523949264	2.07860446860944	2.8593942329339	2.34499563451985	2.24625298942366	1.19975429032134	0.829585448257897	0.86523840355447	0.899960221758198	2.05986094874386	1.85558339331531	2.39463950059984	1.41519432360537	1.79153948653497	2.35573645407618	2.46420664031363	2.71898346607612	2.20714332628514	2.73658761146511	0.94811034206287	0.375049991203823	0.547392655516114
region_20101	chr7	126146162	126146819	transient	no_ptf	no_sox17	moderate	enhancer_primed	126146459	126146458	126146470	+	9.72222	1	9.72222	126146373	126146381	+	11.3182	9.619325	2	126146515	126146529	+	9.78862	7.955285	2	126146294	126146304	+	13.7719	10.824545	2	0.396723193951378	2.75142174136624	2.90312455129145	1.59186807117113	0.331158171141566	0.884890132407932	0.929417129819763	one	mid	mid	2_5	high	mid	2_5	low	mid	2_5	high	high	0.135060312945517	0.120814646602673	0.136924241333316	0.15729664729778	0.104402383152559	0.0640868980385826	0.0473599514057736	2.52477289114686	2.74612261217774	2.86187116146803	1.32572018149553	0.825529012604358	0.635712098410582	0.326645378098558	3.16181827691831	1.16008242489551	0.720282440699833	0.670853084126168	0.68689586176084	0.500679337385888	0.556468325226355	0.50297870278546	0.637340893265382	0.47797821654687	0.405178465470705	0.763002613643451	0.403091857677492	1.6166195445967	1.73116028273183	1.02284424013289	0.710411699182671	0.873253262357545	0.691205521489957	0.399918096773781	1.02444892242454	1.11025677959445	0.64997127126981	0.646063416481342	0.670371434049638	0.48711460815193	0.353518673994205	2.16908998683945	2.55335731895993	1.64011913653649	0.928029194222702	1.13268330076883	0.442120507165143	0.663238075594403	0.336259998024312	0.28406801133415
region_20102	chr7	126181942	126182460	late	no_ptf	no_sox17	closed	enhancer_primed	126182219	126182116	126182128	+	7.87963	3	7.44753	126182280	126182288	-	7.28409	7.28409	2	126182375	126182389	-	6.34146	6.34146	1	NA	NA	NA	NA	NA	NA	0.457817175323228	0.654126044248469	2.27668883006983	1.4872005337947	0.230416215876542	0.973853755248355	0.613816005187712	2_5	low	low	2_5	low	low	one	low	low	none	none	none	0.0342122916681246	0.0376447451225825	0.0262158475015532	0.0396645224494562	0.0322155847314363	0.0700689279181985	0.142626000693917	0.395096612708269	0.219689808974219	0.339192663694801	0.370342922020465	0.441215716317915	0.301084937270037	0.326645378098558	0.637112609000265	0.63542625403827	0.598973771188456	0.459208068480045	1.90218485419147	3.1586685605829	0.206007885629838	0.272414843409756	0.183162249907891	0.0880299142457266	0.272201974835024	0.536974086178468	0.502567634167474	0.496609605392989	0.456623239272685	0.459676219100323	0.509135539693456	0.348494653659948	0.841342883018841	0.399918096773781	0.417552996808021	0.30595032679055	0.349984530683744	0.403671011143153	0.749275184450695	2.11163266489248	3.59595952766447	0.544500366426569	0.408907818633508	0.802373080374579	0.317672654567451	0.640456027777456	1.6144970420036	0.427308399702697	0.179221347446831	0.303624009597934
region_20103	chr7	126183190	126184321	early	no_ptf	no_sox17	closed	heterochromatin_fac	126183684	126183751	126183763	-	14.3796	6	9.6358	126183914	126183922	+	10.2614	9.085245	2	126184149	126184163	-	9.34146	6.984755	8	NA	NA	NA	NA	NA	NA	0.527039639554427	0.299590884987363	1.2451358981631	1.25118768015812	0.267244021222638	0.632499979521515	0.680378605920813	6_more	high	mid	2_5	mid	mid	6_more	low	low	none	none	none	0.111717846349139	0.131842113131309	0.117685235453524	0.125900324140578	0.0875514557030054	0.109350620060369	0.172647505829625	1.20259825579259	1.53782866281953	1.65067975285242	0.704732318122977	0.65482175250994	0.844110072329755	1.63322689049279	6.30623601982027	4.45692697708732	2.4059700834237	1.53446983198321	2.23654335234039	1.96844413969156	0.763031085204021	0.725551709959122	1.00813777077585	0.688773534454246	0.869890598634196	0.706808148675478	0.572343986305836	1.36891049675909	1.74316953212969	1.19691185565374	1.36054825792576	1.02071426457188	1.18998569023902	0.799836193547561	1.03024805693817	0.977377170943081	0.699969061367488	1.03676383605322	1.18334929310962	1.59047203211907	1.6155831767198	1.80147168310702	2.50355925462577	2.22030010812444	1.03688798254713	1.25091022904371	1.17192385911334	1.15990022896405	0.267932514085568	0.247684387792301
region_20104	chr7	126185975	126186450	early	no_ptf	no_sox17	closed	enhancer_primed	126186180	126186233	126186245	-	14.3333	4	9.879622	126186090	126186098	-	7.47727	7.47727	1	NA	NA	NA	NA	NA	NA	126186213	126186223	-	5.7193	5.464915	2	0.499261677510383	0.432975815650411	0.854757160907076	0.958953669290589	0.356135837522653	0.902905284355282	0.503962926775994	2_5	high	mid	one	low	low	none	none	none	2_5	low	low	0.0729710682620945	0.0847634713032007	0.0849038685771405	0.0738267972500162	0.100043932563177	0.118124090131059	0.0814429948706998	0.473264731214796	0.988604140383985	0.271904252105045	0.394164833574303	0.498118136349388	0.394169439403165	0.653290756197116	3.20973618271007	1.04292434255775	1.0867138715354	0.98834234186976	1.59381788971806	1.12671005508506	0.3162846555857	0.314265827443807	0.366324499815782	0.402320925910396	0.227551724065434	0.198000776513946	0.303616081187509	0.606762365435917	0.908773898388838	0.517459009661238	0.621575914670863	0.523605647564577	0.905355613187815	0.933142225805488	0.479727037321313	0.559288076763921	0.349984530683744	0.78234983240523	0.670578396955866	1.19675982194542	0.72055110347619	0.688688104195482	1.16200218873804	0.556568165140511	0.710311617573851	0.57689161921526	0.777373262974441	0.65511781119804	0.224262826907587	0.0876483569781134
region_20105	chr7	126196123	126197600	early	ectopic_ptf	sox17	closed	enhancer_primed	126196667	126196670	126196682	-	11.0556	6	8.858028	126196265	126196273	-	8.65909	8.573865	2	126197368	126197382	-	7.04065	6.14634	2	126197173	126197183	-	9.68421	8.31579	2	0.523629712096365	0.628876863696712	0.429613127311711	1.6300011577732	0.428802935232504	0.907008767115471	0.485263392025496	6_more	mid	mid	2_5	low	low	2_5	low	low	2_5	mid	mid	0.296856152499043	0.451806852547488	0.325715345794548	0.368782417622208	0.523540966399231	0.388828684311028	0.28183201473243	1.88728559589891	2.74612261217774	2.48839735513573	1.57673288715961	1.32642501175739	1.36450869895429	1.14325882334495	19.4945201759231	12.8015993173806	9.97563460673046	9.04815043298785	11.8020042196867	18.4623473013389	1.40398796471516	1.60062892862652	1.56060610562931	1.09918273736566	1.11232573962283	1.18772673295187	1.57747925464078	2.47051911865726	2.71737653485345	2.7869487098824	3.27239719616151	3.5920876199616	3.42136835812407	1.4663663548372	2.12883394354281	2.18594549041764	2.64988287517692	3.10605226479261	3.90169986818086	7.51250667978703	7.44404545119222	3.6671602329374	5.48231898750041	4.4603237888389	3.97626986845107	3.84095578889483	6.50057864606435	2.58009092700891	0.369901812531217	0.625060257719169
region_20106	chr7	126200632	126201288	transient	ptf_d0	no_sox17	moderate	promoter	126201112	126200681	126200693	-	7.87037	3	6.95062	NA	NA	NA	NA	NA	NA	126201065	126201079	-	10.8699	9.101615	2	NA	NA	NA	NA	NA	NA	0.550389764398634	7.10516004627881	7.55493385877691	1.33244489622085	12.1958901827568	6.68000461929222	0.744151170952812	2_5	low	low	none	none	none	2_5	mid	high	none	none	none	0.245601635074294	0.191652248278	0.287413958662107	0.264266236760088	0.246031478569206	0.207534827783642	0.165759829920207	1.00923854598763	1.2082939493582	0.964042608224756	1.30182471707929	0.825529012604358	0.535482965581324	0.489968067147837	4.62961303525658	3.58462935871083	2.22968426143296	1.81037664696441	2.01824488568575	1.81217425212476	0.797664759175922	0.797650846912582	1.00962856334074	0.742067959284049	0.977904597939798	1.01761474432307	0.711896690582561	2.85745518307954	3.33758253496342	2.12431347998077	2.77911890465173	1.84558109524652	1.76040733104336	0.799836193547561	1.59420685830884	1.35668091581358	0.949958011855876	1.2791562413914	1.93283144046654	1.54953849195925	1.0763090327275	3.20691165668456	3.2883857013304	2.89284898692194	2.60208214821479	1.80670191059728	1.52273146811464	0.826085371918833	0.442005682859793	0.35744029841546
region_20107	chr7	126222917	126223687	late	no_ptf	sox17	closed	enhancer_poised	126223268	126223280	126223292	-	7.9537	3	7.175923	126223580	126223588	+	11.3409	11.3409	1	126223124	126223138	+	8.97561	6.91057	3	NA	NA	NA	NA	NA	NA	1.05298713188757	0.786694488272047	0.955077115039599	2.0630697593416	0.302359317014682	0.906173546052216	0.443350170880674	2_5	low	low	one	high	high	2_5	low	low	none	none	none	0.077323640233185	0.0768985445810723	0.0685396001627313	0.0802014499369234	0.197673382901518	0.261731549360545	0.164025985293201	0.631806317810607	0.549224522435547	0.619348733037911	0.477762182599931	0.709390231885767	0.702399007369334	0.489968067147837	0.448173824226262	1.16647042405224	2.03994733806101	2.30361461744074	6.18642002497662	2.72413210773447	0.761901568058633	0.661443425207704	0.917302042104349	0.622395711524713	0.596243972751823	0.904530999057626	0.811372467072544	0.679822941907358	0.456623239272685	0.691526625182082	1.1737776956366	1.23499643129613	2.36626254564134	0.533224129031708	0.536102466035661	0.402856106491519	0.699969061367488	0.997155929548089	1.65697875842219	4.23592050415261	0.934453712078394	0.722513707463763	0.654441076907956	0.668659644940094	0.688003691273172	1.39379785052011	3.3115006253061	0.533092841054004	0.309684281726781	0.756141864385304
region_20109	chr7	126284824	126285137	transient	no_ptf	no_sox17	closed	enhancer_poised	126285041	126285098	126285110	-	8.72222	2	7.912035	126285135	126285143	-	7.85227	7.85227	1	126285013	126285027	+	14.0732	14.0732	1	NA	NA	NA	NA	NA	NA	0.757665485039719	1.2764259918859	1.6132679426684	5.67629097145147	0.810578166759837	1.62756143408657	0.751961176414687	2_5	low	low	one	low	low	one	high	high	none	none	none	0.0627036983654741	0.0862010536967409	0.0588740983507178	0.0513624398977898	0.0263366243874541	0.0488528096349957	0.0762414609896801	0.372654489497397	0.439379617948438	0.344693875186844	0.214985626883728	0.298959666239234	0.137542441438962	0.979936134295674	1.03530798962543	0.579402412532081	0.428978159683371	0.561254305920055	0.210485798442103	0.332667990724435	0.376203771493617	0.327583914447212	0.366324499815782	0.666410668647575	0.406623116518055	0.254334204547817	0.233839729049147	0.542094326227108	0.746599628623278	0.552746916455536	0.397145715043925	0.423378115900134	0.156991778947232	0.399918096773781	0.381899570892123	0.387623118803877	0.399982320781421	0.512371118871709	0.236711251203169	0.152758771335093	0.227416364089984	0.52705953699094	0.671249950679725	0.554577314327974	0.526486520810476	0.382902233565974	0.250482835884813	0.284872266468465	0.12451976451788	0.160036030814188
region_2011	chr1	132762688	132763227	early	ectopic_ptf	sox17	closed	naive	132762913	132762736	132762748	+	8.50926	1	8.50926	132763011	132763019	+	7.85227	7.85227	1	132762943	132762957	-	8.60976	6.380083	4	132762865	132762875	+	9.15789	9.15789	1	0.361289551928915	0.424313512382022	0.543418519634497	0.20377884275984	0.260660261655171	0.367418476427408	0.424788100794948	one	low	mid	one	low	low	2_5	low	low	one	mid	mid	0.0411216764531968	0.0454379377028294	0.0466416491413694	0.0713876291448085	0.586394631054308	0.385997198855647	0.0895183689305274	0.30783203489374	0.219689808974219	0.414732892522621	0.668852345067423	2.19440887831135	0.583711989626355	0.489968067147837	0.282979807535272	0.872297618376489	2.71026347088436	6.59713086496167	6.70955401647177	0.913635206908944	0.340289872414065	0.275078460810437	0.458651021052174	0.375673713495494	0.43830499078606	0.480640658144598	0.363014929890749	0.375345754413406	0.284095318122328	0.277559417453091	2.25277446579096	6.11104550235351	4.72644499833229	0.533224129031708	0.220263396156218	0.156431970272402	0.249988950488388	4.14306896231603	9.26115297117211	7.39939321661842	0.452593472922866	0.391612366239948	0.294388487136879	0.495591532093211	1.00031465948268	3.51476104838856	2.64527471330126	0.398776972216137	0.113487868766909	1.21452197643044
region_20110	chr7	126348388	126348637	transient	no_ptf	no_sox17	moderate	enhancer_poised	126348534	126348533	126348545	+	8.87037	1	8.87037	NA	NA	NA	NA	NA	NA	126348377	126348391	-	7.3252	7.3252	1	NA	NA	NA	NA	NA	NA	1.10684598201945	1.83469902920713	3.13925788191139	3.50496721867912	0.874707735316422	1.96291389769978	0.817287418806751	one	low	mid	none	none	none	one	low	mid	none	none	none	0.10100005263104	0.098939596964981	0.119488289902001	0.130246449856581	0.274031753093655	0.109031561091515	0.072773771735667	0.633279907245812	0.768914331409766	0.683886538881646	0.453793165321294	0.192156648143221	0.252855913225007	0.489968067147837	0.60788034610206	0.696560494869845	1.5056170325489	1.13574729245519	0.78650472733388	0.267476273618936	0.394376142085808	0.366771281080583	0.45716022848728	0.416595514716045	0.434945299317098	0.508668409095632	0.303616081187509	0.353857878669263	0.354001002613777	0.331317614950812	0.594366921582262	0.710237822598534	0.27092124221451	0.133306032257927	0.335344435567869	0.418089094179161	0.399982320781421	0.648657534795599	0.828385897757979	0.228858192825389	0.270196885810425	0.573502903520544	0.47488619975828	0.556568165140511	0.618399069192163	0.328239713853278	0.261305413737933	0.0976641769549428	0.23206446352272	0.0723876738360742
region_20111	chr7	126377497	126377917	late	ptf_d0	sox17	accessible	promoter	126377647	126377685	126377697	-	8.39815	1	8.39815	NA	NA	NA	NA	NA	NA	126377871	126377885	-	6.65854	6.65854	1	126377881	126377891	+	5.59649	5.59649	1	0.620588424823941	17.8514277967502	7.01087345027993	1.01481976702856	15.8329821557068	8.38595935640369	0.776223514561886	one	low	mid	none	none	none	one	low	low	one	low	low	0.287152229636387	0.276202801758766	0.312876044415149	0.357047617899451	0.478441250877863	0.402986111587932	0.259933586255158	1.53128698776175	2.3067429942293	1.23319625458378	1.75554432953818	1.08670170620527	0.621025298236058	0.326645378098558	1.35215081562263	2.55064821497251	2.13691253657553	2.46423651436685	3.49945814299301	3.27490700053273	0.67419528249809	0.6445133592917	0.644794856089853	0.856745085944677	0.949582415140752	1.0461983475377	1.20408682131491	2.1738806199591	2.10752418612827	1.99997946889445	2.18294978175796	2.94693941262324	2.26604191721077	2.53281461290061	1.01550532777057	0.939997581813546	0.749966851465165	1.28693859633418	2.3271432295656	3.06503095929702	2.79320626363305	3.06288095758712	2.76590138667199	3.2173632569808	2.17373104301285	3.15117837471438	2.26245204646572	0.765072886846815	0.544034433989148	0.621952311485826
region_20112	chr7	126388240	126388505	transient	ptf_d0	no_sox17	moderate	enhancer_active	126388376	126388415	126388427	+	8.25	2	8.083335	NA	NA	NA	NA	NA	NA	NA	NA	NA	NA	NA	NA	126388426	126388436	-	6.10526	6.10526	1	0.548230491735159	3.92693974689962	5.20366773481932	2.77070169615328	1.13324216505998	2.57402628371906	0.833743099521445	2_5	low	mid	none	none	none	none	none	none	one	low	low	0.137838598398352	0.139614132776658	0.164296444864267	0.218739948296837	0.201361116816751	0.0771276189244971	0.0785214520932828	0.714488599747189	0.439379617948438	1.02858041406849	0.919717945006705	0.583471766396597	0.368169385011052	0.326645378098558	1.24413621585086	1.68346099592141	1.90186477392121	1.55337291817287	0.548299695674513	0.19725250261573	0.502258699365287	0.411285882515315	0.550977542288567	0.47797821654687	0.544403949670047	0.282639881630652	0.164063376910784	1.68850769166091	1.7297517916601	1.57321923813778	2.49576521556884	3.40200077662903	0.683963941837636	0.133306032257927	0.901520462850243	1.19192957160778	0.899960221758198	1.35508180429612	1.06489018605492	0.451948726821448	0.127221937532771	1.323253172732	1.09633808610385	1.37857235033746	1.43756947509044	1.31803539314571	0.18645272021633	0.142436133234232	0.151154933499116	0.0876483569781134
region_20113	chr7	126390853	126391242	transient	no_ptf	sox17	closed	enhancer_poised	126391068	126391011	126391023	+	13.5556	2	9.935205	126390900	126390908	+	9.19318	9.19318	1	126390907	126390921	+	11.5772	11.5772	1	NA	NA	NA	NA	NA	NA	0.807352190818141	0.647163120601219	5.90067944405964	3.35183759668023	1.75848464201546	2.42408849835459	1.15656223059553	2_5	high	mid	one	mid	mid	one	mid	high	none	none	none	0.0922077263779112	0.102033829534423	0.120622934166818	0.0819479189920148	0.0902025177194194	0.13479394389449	0.079115301168488	0.466645325881029	0.439379617948438	0.482021304112377	0.644956880651186	0.353528145615062	0.427711663273672	0.489968067147837	1.3224901830987	1.73054163860817	1.11693886754503	1.77070407366798	1.19102515829684	0.401214410428404	0.463315151337835	0.364107663679901	0.640322478395171	0.562914974890283	0.433500648269748	0.282500918564752	0.437980033746672	0.549752602570046	0.531001503920666	0.405918021602602	0.990611535970438	1.21425999130352	1.21171042919599	0.399918096773781	0.518679445768392	0.506675499946742	0.64997127126981	1.08250897244834	1.14317304773729	1.56163373797241	0.453713100551417	0.943459773524252	0.769274686895159	1.33532843906765	1.07528096792163	0.935133159579737	0.958641032126771	0.472080355981986	0.169988465865219	0.160415604061811
region_20114	chr7	126391647	126393097	early	ptf_d0	sox17	moderate	enhancer_active	126392398	126391722	126391734	+	8.89815	1	8.89815	NA	NA	NA	NA	NA	NA	126392726	126392740	-	16.8537	16.8537	1	126392907	126392917	+	5.87719	5.87719	1	0.169441122296046	6.4844353487385	11.339253827827	2.14319809497941	1.66979339572817	2.32421930912419	0.263617235445369	one	low	mid	none	none	none	one	high	high	one	low	low	0.671100529795134	0.704431500954271	0.708481426961057	0.98490571219549	1.39202509523205	0.787388015599307	0.214259776877782	11.9601765623753	15.048751914734	10.5644834779672	7.88226693141246	6.5636672653929	1.45421965513048	1.79654957954207	17.0968618099769	15.4069937740279	12.8051100102977	15.5526322679183	14.0756550918998	3.68283081615809	1.2933711209552	1.55345070979111	1.01111935590564	1.74513250540297	1.53047258159512	1.89384006629786	0.835883139706602	10.43914519242	11.1415922081382	10.0969926348907	14.9908990919246	22.4983565221013	21.0410863145641	0.666530161289635	4.45631022494989	3.39170228953393	3.74983425732583	11.1339802127308	14.4692144234543	12.2422609323456	1.79909939146079	11.9611010384809	13.4697686220794	12.8379692859932	8.88229129286266	13.2639598953726	7.1857336594247	0.667408709891872	1.06731741607542	1.67406351932528
region_20115	chr7	126395201	126395585	late	no_ptf	no_sox17	closed	enhancer_poised	126395390	126395301	126395313	-	8.46296	3	7.589503	NA	NA	NA	NA	NA	NA	126395520	126395534	-	7.18699	7.18699	1	NA	NA	NA	NA	NA	NA	0.71772044146574	0.534097928017448	1.64375671834029	1.60710829928121	2.64554778817526	2.36047037585073	0.797379907599013	2_5	low	low	none	none	none	one	low	mid	none	none	none	0.0684196099618496	0.0769623056976419	0.0756301051637233	0.0642252585055776	0.125855559003475	0.119240796522048	0.079115301168488	0.330904680438765	0.329534713461328	0.344693875186844	0.286672020132438	0.48878237372681	0.334627161140544	0.163322689049279	0.542214846987532	1.33454194857081	1.22648448703087	1.09605298488434	1.98707025338501	0.706318596497797	0.55496320217971	0.505642320186141	0.917302042104349	0.176059828491453	0.499753698900458	0.565001837129503	0.198951552979965	0.334431752882381	0.419434106948694	0.281584010516286	0.593015270598636	0.742495443720474	0.834488465600493	0.266612064515854	0.40548092892331	0.35024352967434	0.249988950488388	0.623665344914522	1.06426929733624	1.41520255382115	0.368152057110535	0.378469585641525	0.376232906561696	0.322523419246327	0.501497751330826	0.73224188508095	0.920988347503409	0.435428664099062	0.126378231370943	0.139292663662001
region_20116	chr7	126396726	126397070	late	no_ptf	sox17	accessible	promoter	126396929	NA	NA	NA	NA	NA	NA	126396965	126396973	+	8.97727	8.97727	1	NA	NA	NA	NA	NA	NA	NA	NA	NA	NA	NA	NA	0.534117537834971	40.7404900567741	1.24057607113427	0.718602275282296	7.52132397824029	2.15750445772981	0.533966789781715	none	none	none	one	low	low	none	none	none	none	none	none	0.744057057652799	0.86809607626617	0.786420759162616	0.978459192708022	1.65006528018393	1.27117092425356	0.884732918944626	0.582238917395873	0.329534713461328	0.482021304112377	0.286672020132438	0.493450255038098	0.702796546151596	0.489968067147837	0.593906769091554	1.10278098355797	1.95893866322913	2.42074420213854	3.15383157754807	3.67108935706343	0.936526981504579	0.797650846912582	0.734139792196457	1.06873159455797	0.89340843891693	1.10253177557157	1.91598351189747	0.929704009762582	0.452150659116152	0.894485635983383	1.39910899591929	1.55123346383414	1.8747239565446	1.19975429032134	0.426565637060932	0.596667665893458	0.449980110879099	1.24214245320053	2.32590145212823	4.3338023289669	4.2219143427262	1.78965347080453	0.916154651973023	1.43167804790228	2.87781979335985	3.11913157485619	4.04829963121877	2.36040177990993	0.441578460973209	0.353904129788962
region_20117	chr7	126418415	126419178	early	no_ptf	sox17	closed	heterochromatin_fac	126418603	126418624	126418636	+	9.73148	4	8.41898	126418680	126418688	+	9.39773	9.39773	1	126419016	126419030	+	9.27642	7.346342	5	126418422	126418432	+	10.5439	10.5439	1	0.797331789180406	0.434517351757383	0.597311100772237	0.716402345956253	0.255910114683143	0.571732981299798	0.330600000176717	2_5	mid	mid	one	mid	mid	2_5	low	mid	one	mid	high	0.080433099914258	0.0973615116546667	0.0907170294377616	0.157048983187784	0.206087286446048	0.315609211968594	0.186518262845678	0.620105239667766	0.329534713461328	0.969543819716799	0.429971253767457	0.65482175250994	0.594627705061682	0.653290756197116	1.08022730803706	2.44371093128552	3.24418509092358	1.6573072908044	3.34095541190196	3.58001118660213	0.521904370952219	0.319593062245169	0.455669435922386	0.554826697889261	0.602492966315483	0.64977990531211	0.572343986305836	0.754024292438542	0.727300816925417	0.840727438485662	1.55461561216897	0.848483565949581	1.19761443212532	0.799836193547561	0.445802771864539	0.425002707933414	0.399982320781421	1.05232854593875	1.34053590519305	2.80565468726147	1.47372785607069	0.707197809406524	0.654441076907956	1.15638024155083	1.00299550266165	1.22268878030242	1.82123689075082	0.765072886846815	0.270158750141511	0.384805069320664
region_20118	chr7	126482706	126483001	transient	ectopic_ptf	no_sox17	accessible	promoter	126482860	NA	NA	NA	NA	NA	NA	NA	NA	NA	NA	NA	NA	NA	NA	NA	NA	NA	NA	NA	NA	NA	NA	NA	NA	0.44177481089162	15.1945607971024	14.1265451005594	1.98133057218642	8.78978698212254	6.81083623200854	0.549927727436637	none	none	none	none	none	none	none	none	none	none	none	none	0.447365129015881	0.457001559279659	0.463178281234508	0.646018456696888	0.927272917743294	0.507311878675248	0.129990644426884	0.791723836570644	1.31813885384531	0.683886538881646	0.358284860518748	0.417432387613467	0.386627269924772	0.489968067147837	1.69530862745724	1.390565790077	1.79272783990826	2.21287545687547	1.49157945455771	0.605176318241078	0.547783358284775	0.480721402068093	0.455669435922386	1.15176638770499	0.684099823243652	0.565140800195403	0.642120338444199	0.687325071006892	0.456623239272685	0.637768427684361	1.02097438135417	1.80986880582596	0.926306027676832	0.266612064515854	0.578751256626784	0.387623118803877	0.64997127126981	1.19899143511967	2.24658377591472	1.19211201982509	0.793718019057843	1.23889735963215	1.24447516514401	1.12489649962091	0.833435802662045	1.67271617797039	1.13427117448998	0.765072886846815	0.268300283288447	0.236719019772007
region_20119	chr7	126486019	126486405	late	no_ptf	sox17	moderate	enhancer_primed	126486136	126486070	126486082	+	9.19444	3	8.40432	126486139	126486147	+	10.8523	10.8523	1	NA	NA	NA	NA	NA	NA	NA	NA	NA	NA	NA	NA	0.437251093052953	0.502222339446477	1.01067738866204	0.616494361827687	0.58424772324365	1.34423073323894	0.657524137469456	2_5	mid	mid	one	mid	high	none	none	none	none	none	none	0.0603641373531225	0.0501610360155206	0.0669841810029943	0.0572849373970849	0.0997816540665046	0.145162708809451	0.126475252574262	0.356531418033264	0.219689808974219	0.414732892522621	0.155283742274337	0.360529967581995	0.338398245879741	0.326645378098558	0.940410227612698	0.466077129688359	0.716497652515616	0.255115593600025	1.91863602011271	0.667013332748105	0.348084384688461	0.25282116009307	0.549486749723672	0.246721998029218	0.283725700289259	0.282639881630652	0.268727905118328	0.282033246481203	0.279622737965796	0.331317614950812	0.494629942493405	0.62325880621273	0.69159268372393	0.266612064515854	0.353555448860683	0.290717339102908	0.549975691074455	0.376084702947821	0.709719827797052	1.97208899627954	0.737423741849622	0.422171341308292	0.572910935973715	0.330394354728807	0.760289156533151	0.317557447233878	0.867780809688046	0.337764487144118	0.198482101699519	0.105840168749038
region_2012	chr1	132878935	132879324	transient	ptf_d0	no_sox17	accessible	enhancer_poised	132879147	NA	NA	NA	NA	NA	NA	NA	NA	NA	NA	NA	NA	132879164	132879178	+	11.7561	11.7561	1	NA	NA	NA	NA	NA	NA	1.34008811530105	15.9937767141449	2.84302687136763	2.76877956319344	1.28298779030895	0.98412440672464	0.775476248887972	none	none	none	none	none	none	one	mid	high	none	none	none	0.266976477919971	0.197948424242682	0.130856120452212	0.132470688678541	0.0692468772953199	0.0516842950903766	0.0514214897349919	1.40284896461196	1.09844904487109	0.341943269440823	0.537464067209322	0.272842396879141	0.356856130793462	0.489968067147837	2.08244770813271	0.576847212869388	0.515868359528022	0.436528711907331	0.140323865628069	0.200607205214202	0.515253540362418	0.408622265114634	0.641813270960065	0.498439117157145	0.343729757356307	0.282778844696551	0.373392433325871	3.8430835631899	4.41888435450262	1.19856453026628	0.653290411038217	1.2701343477004	0.220617346882233	0.533224129031708	0.894520005769874	0.618814267335353	0.199991160390711	0.61847710828601	0.394518752005282	0.228858192825389	0.240930119577764	3.68190233229464	3.28964281529271	1.04030706012617	0.761150337402064	0.966915363860834	0.202460249133451	0.398776972216137	0.543089863592958	0.129514664530109
region_20121	chr7	126549504	126549756	late	no_ptf	no_sox17	moderate	enhancer_poised	126549629	NA	NA	NA	NA	NA	NA	126549650	126549658	+	12.25	12.25	1	NA	NA	NA	NA	NA	NA	NA	NA	NA	NA	NA	NA	1.03012219249103	0.800509058061151	1.35732709826304	1.28679702565988	0.582750086851147	0.729511656284611	0.823296295703222	none	none	none	one	high	high	none	none	none	none	none	none	0.0522805065090594	0.0502774006304084	0.0570290697369662	0.0483504831235055	0.0809122404817236	0.117845076426512	0.140346009590315	0.345575186595351	0.329534713461328	0.479270698366356	0.286672020132438	0.163705438127485	0.215542604615303	0.163322689049279	0.252462435759873	0.519545771531853	0.386581428175322	0.410073084951566	1.20056552605112	1.66501730492141	0.272218518701548	0.344513980363216	0.366324499815782	0.334751912274944	0.264037940849751	0.254334204547817	0.567155234588274	0.22676748675372	0.135338788826366	0.29200511509332	0.170012213449735	0.154374553912016	0.313209233426519	0.133306032257927	0.298415958555437	0.35024352967434	0.399982320781421	0.343310158123977	0.552119289901168	1.19787967865442	1.72817173113624	0.281972933450801	0.278208170346261	0.39725107244605	0.317672654567451	0.29111637626248	0.638943129509474	0.459789457288155	0.117145349789331	0.105840168749038
region_20122	chr7	126566333	126566809	early	no_ptf	no_sox17	moderate	promoter	126566509	126566520	126566532	-	12.4815	1	12.4815	126566584	126566592	-	10.3636	10.3636	1	NA	NA	NA	NA	NA	NA	126566668	126566678	+	7.52632	7.52632	1	0.714319640335088	11.0434598972691	2.94697531735155	0.994467384141584	18.4135345162574	9.01610317294809	0.462219142441128	one	high	high	one	mid	high	none	none	none	one	mid	mid	0.350272636560254	0.40960797722542	0.393020979216485	0.450798188347213	0.873182835941781	0.703042176184085	0.319430450049978	0.659151488177062	0.878759235896875	0.622099338783932	0.632972372011869	0.548018734413927	0.538856511538258	0.653290756197116	2.41583432889481	4.35510009272572	2.77030477743071	2.54549153042568	3.27507470766758	4.82033116290583	0.655806258350443	0.478057784667413	0.638831685830277	1.07801106226491	0.944778072624443	1.27194894887088	0.980624595700887	0.890458277005194	0.987624743193352	0.608877032403903	1.11845860880365	1.21310703017049	2.03094141102389	1.73297841935305	0.691530667975873	0.596667665893458	0.599973481172132	1.06011090088152	1.8133375188807	2.31965993581855	2.19875747006108	0.891455721796869	0.720105179542154	1.05016884642119	1.31798731405013	1.4591426368522	1.97003692634379	1.38770964045939	0.300083630942289	0.449586726158484
region_20123	chr7	126630843	126631583	late	no_ptf	no_sox17	closed	heterochromatin_fac	126631032	126631345	126631357	-	8.62037	1	8.62037	126630899	126630907	-	12.8068	12.8068	1	126631460	126631474	-	8.85366	8.776425	2	126631003	126631013	+	7.2807	7.2807	1	0.756418418320977	0.334109886535262	1.13454271111236	1.06609909274698	0.247932927580612	0.674076081444928	0.542717661908655	one	low	mid	one	high	high	2_5	low	mid	one	mid	mid	0.0715206732416941	0.0768632486609342	0.0705497189689764	0.0790382077565388	0.115921586658157	0.265799225427035	0.302685852855118	0.493661048818731	0.439379617948438	0.549309715702133	0.370269369158066	0.737841441901504	0.572398735408765	0.489968067147837	0.434628616841488	0.63542625403827	0.611145506686882	1.2018754927074	2.29889261694189	5.76153017446982	0.734158940258258	0.639186124490338	0.735630584761352	0.76372005060024	0.640894223521412	0.876364285040689	0.95092517134927	0.432842631705162	0.423906687105226	0.424388312306025	0.451563701221127	0.483860101728662	1.02005940092304	0.799836193547561	0.427153825443235	0.402856106491519	0.399982320781421	0.820312613857587	0.82921374938289	2.060283663783	2.9317027013965	0.473563990648974	0.294388487136879	0.548697229658031	0.573783216590805	0.704020436339652	1.41158411714503	1.20862181534224	0.23063321855624	0.646183198118979
region_20124	chr7	126633646	126633981	transient	no_ptf	no_sox17	closed	enhancer_poised	126633774	126633724	126633736	+	6.51852	1	6.51852	NA	NA	NA	NA	NA	NA	126633800	126633814	+	5.86179	5.86179	1	NA	NA	NA	NA	NA	NA	1.60075160581761	0.499853822564436	1.1779700784362	2.59988319361163	0.37457144186454	1.46597055032583	0.669640465721836	one	low	low	none	none	none	one	low	low	none	none	none	0.0387927092058682	0.0485872775997514	0.0351202628333134	0.0391084627439661	0.0262577644569277	0.0259219122874019	0.0386907282707407	0.312781840981415	0.109844904487109	0.409231681030579	0.214985626883728	0.301293606894877	0.185771465483993	0.163322689049279	1.39578502515708	0.979234902063481	0.477665101677078	0.33070620408427	0.293643498093899	0.169688697960689	0.347501015319673	0.302662996329164	0.460141813617069	0.534365797278986	0.278921357772947	0.141389422348276	0.328126753821567	0.546320417735136	0.709410496299288	0.548722323392342	0.538597284421434	0.305868812541701	0.321225137546785	0.933142225805488	0.32230102500462	0.290717339102908	0.0999955801953554	0.343310158123977	0.394725714911511	0.281886978998364	0.340004918506425	0.700013254377597	1.14550759345686	0.420863878893488	0.250748875665413	0.262894927521182	0.133245182400967	0.187208089513521	0.117145349789331	0.0723876738360742
region_20125	chr7	126650452	126651407	early	ectopic_ptf	sox17	closed	naive	126651039	126651034	126651046	+	14.1481	5	10.811112	126650892	126650900	+	9.65909	8.541667	3	126651274	126651288	+	7.68293	5.84756	4	NA	NA	NA	NA	NA	NA	0.409393411140401	0.406581732071127	0.413977846319249	0.657043753229082	0.376467310442878	0.737395997268491	0.457299013717073	2_5	high	mid	2_5	mid	low	2_5	low	low	none	none	none	0.114525916336461	0.108162860451283	0.177601301772466	0.173403080926686	0.386302423768108	0.352378477624238	0.0820368439459051	0.76937937063075	0.549224522435547	1.03683223130655	0.453866718183694	0.92766414938908	0.617254213496861	0.163322689049279	5.45909138603669	5.86026876547777	5.44364435634691	5.54832472841428	8.35625684358646	6.13853548284165	0.608392355845747	0.567086987536877	0.91432045697456	0.388046337104748	0.627455457645566	0.678780397724443	0.85001630890554	1.35993637413094	1.2999640333266	1.47209935465618	2.98724130576711	2.67563414346952	2.87991303592903	1.06644825806342	1.14647963081242	1.536665247707	0.749966851465165	4.74243824914076	5.20702663775104	7.96092746119715	3.12873267162527	1.52892132390326	1.7016096556588	2.28525844279681	3.23120459012284	3.02075339762729	5.18076010280827	1.02141372582872	0.306394569907238	0.511388605221888
region_20126	chr7	126657295	126657845	late	no_ptf	sox17	closed	naive	126657448	126657771	126657783	-	13.3981	2	10.245345	126657472	126657480	-	10.7614	8.670467	3	126657383	126657397	+	5.58537	5.58537	1	NA	NA	NA	NA	NA	NA	0.453906369002907	0.304456419198338	0.3877618744813	0.276252184827967	0.266584934968562	0.518532099808876	0.51756109247666	2_5	high	mid	2_5	mid	low	one	low	low	none	none	none	0.0295713987613845	0.0235287344466051	0.0354084690530258	0.0376104872884046	0.0309427739948508	0.030787235776028	0.0537014808385947	0.380258745936345	0.109844904487109	0.479270698366356	0.322478440325593	0.322742994943681	0.301084937270037	0.816613445246395	0.383793433988929	0.694005295207151	0.536427042340659	0.765346780800076	1.26118709111087	3.29072934609312	0.448092437690257	0.669434277409746	0.364833707250887	0.325472444568005	0.536239915684775	0.310945558713487	0.338504257256691	0.350940451094917	0.419434106948694	0.306450812733549	0.283353689082892	0.316237032538008	0.570421640804331	0.799836193547561	0.352946884366707	0.440235695621056	0.149993370293033	0.310535613300133	0.710133753609508	1.24458087764356	2.30910676922043	0.330710421273933	0.327377677699266	0.412992943411009	0.292683885087801	0.43400399773887	0.888973289669168	1.02953399022508	0.149296466646053	0.136361535033116
region_20127	chr7	126674461	126674757	late	no_ptf	no_sox17	closed	heterochromatin_fac	126674615	126674634	126674646	-	9.74074	1	9.74074	126674577	126674585	+	11.9659	11.9659	1	126674722	126674736	-	10.374	10.374	1	NA	NA	NA	NA	NA	NA	0.700115792648152	0.320815191256428	0.541114685302534	0.413878940719699	0.331808508837704	0.725869341148642	0.728250255628828	one	mid	mid	one	high	high	one	mid	high	none	none	none	0.0282091027489058	0.0361991897037305	0.0289783248220076	0.0284283689048301	0.0267039024735576	0.0749342514068247	0.138612164963308	0.209352202875278	0.109844904487109	0.271904252105045	0.214985626883728	0.32741087625497	0.382856185185576	0.163322689049279	0.159278152250066	0.346363847687903	0.238832550838538	0.332594339275796	0.779593929166916	2.04202261329324	0.258563979498421	0.275078460810437	0.183162249907891	0.179152984393767	0.292360123648793	0.367556912879156	0.338504257256691	0.241234557743874	0.32575703060285	0.202959010801301	0.155506616249684	0.138245743351047	0.328079554965134	0.533224129031708	0.214209423036678	0.387623118803877	0.0999955801953554	0.138880534238145	0.197155894549528	0.739603364649142	0.949087095194723	0.23266107664461	0.212858346202637	0.285159592646467	0.320353497746422	0.202891274498786	0.516973200686746	0.195328353909886	0.133752646099492	0.184090099842883
region_20128	chr7	126678570	126678806	late	no_ptf	no_sox17	closed	heterochromatin_const	126678693	126678688	126678700	+	7.56481	1	7.56481	NA	NA	NA	NA	NA	NA	NA	NA	NA	NA	NA	NA	NA	NA	NA	NA	NA	NA	0.468507287716792	0.452402483133508	1.19198973123233	0.662608524885144	0.531700987392462	0.977581299388063	0.771729062527691	one	low	low	none	none	none	none	none	none	none	none	none	0.0314233400093843	0.0345616701713917	0.0354910141492726	0.0351201964137927	0.0358896210756342	0.0362906772023626	0.0843168350495077	0.145380163768368	0.109844904487109	0.137327428925534	0.27468751149312	0.109136958751656	0.111542387046848	0.163322689049279	0.224515281738862	0.231760965012832	0.26107928500684	0.430864306332755	0.600282763025561	1.52960181681271	0.286361922599988	0.275078460810437	0.27399797857939	0.281457487445142	0.409982807987016	0.310667632581687	0.36820368160831	0.17484478166382	0.14428394913943	0.14280430178974	0.213078454722013	0.154374553912016	0.40657544443875	0.399918096773781	0.175123536715898	0.215958160843834	0.149993370293033	0.272572831847777	0.197155894549528	0.610475156985871	0.794837646686392	0.198977041680251	0.343872272980459	0.119962415282063	0.228440949364733	0.266455683060982	0.388460293624661	0.337764487144118	0.0923686476611583	0.175296713956227
region_20129	chr7	126694382	126695208	late	ptf_d0	sox17	moderate	promoter	126694799	126695027	126695039	+	12.3519	3	10.592603	126694477	126694485	+	8.19318	7.99716	4	126694712	126694726	+	12.2358	10.524405	2	NA	NA	NA	NA	NA	NA	0.252586239307699	5.4094290230289	9.28493715984482	0.996585153406102	13.8466902729975	6.57143485502173	0.451810924083656	2_5	high	mid	2_5	low	low	2_5	mid	high	none	none	none	0.423730027443409	0.423926428869358	0.380891337504076	0.443496689894751	0.363948871955909	0.453234641318464	0.231004374072643	2.00992492096181	1.97720828076797	1.85804619911373	1.28984020843997	1.16505351428555	0.773254539849544	1.14325882334495	2.04986979854796	1.97380100210312	2.35349835324577	1.94076664655171	3.48991777523873	2.29032183875332	0.990728381050046	0.947176355620862	1.09897349944734	0.872210865456245	1.0590410654937	0.650474720641607	0.766106787568239	3.05406767066669	2.23839039479811	2.48452249021204	3.44150830895549	3.37895841437038	3.69306392480652	1.59967238709512	1.7519678053038	1.37191390350121	2.09990718410246	3.26309162723055	2.99647984908409	4.00874209639072	2.81911414698006	4.83002789060416	4.02624259011604	4.46023132107124	3.41052918139718	3.02226917982009	2.79543277606959	0.704060401774797	0.802306844606519	0.793712856815555
region_2013	chr1	132958168	132958673	late	no_ptf	no_sox17	closed	enhancer_primed	132958379	132958254	132958266	-	6.71296	1	6.71296	NA	NA	NA	NA	NA	NA	132958459	132958473	+	5.62602	5.38618	2	NA	NA	NA	NA	NA	NA	0.698050207789445	0.889048710232683	0.722718529688196	1.25398362713671	0.721173530044988	1.24996806050049	0.57776625281863	one	low	low	none	none	none	2_5	low	low	none	none	none	0.0438789561422073	0.0454552452810095	0.0386438266340211	0.0422833965425586	0.444843513660563	0.307274285086878	0.123007563320248	0.499996417900416	0.439379617948438	0.613847521545868	0.609076907595632	0.498118136349388	0.572398735408765	0.163322689049279	0.362618883660305	0.928321459882679	1.10098234386239	1.86517603606747	1.79649101994763	0.440519674178097	0.501729252336805	0.411285882515315	0.640322478395171	0.647851733233696	0.340370065887346	0.565279763261303	0.169252128628345	0.409457049907286	0.2662049974962	0.395496917025567	0.922138502921057	2.35651681564919	1.56035323641616	0.533224129031708	0.338299321856206	0.328096928232445	0.349984530683744	0.790132187347999	1.45796019771661	0.868731572312413	0.368152057110535	0.438599291213884	0.441897009195893	0.51133340305817	0.571102373411835	1.11870487418673	1.04904857884038	0.337764487144118	0.169988465865219	0.36524907105688
region_20130	chr7	126760138	126760729	transient	no_ptf	sox17	moderate	promoter	126760335	126760336	126760348	-	13.2593	2	11.347245	126760611	126760619	+	8.42045	8.03977	2	126760569	126760583	+	6.10569	6.10569	1	NA	NA	NA	NA	NA	NA	1.12787708487636	3.02539413716574	5.35901546264986	2.96615306290396	18.550403401545	7.7144662810845	0.578367725402983	2_5	high	high	2_5	low	low	one	low	low	none	none	none	0.320793643007527	0.302909341298725	0.398234612638797	0.545150241232234	1.20575008128488	0.687927572000618	0.250622811446311	0.535040933089762	0.329534713461328	0.414732892522621	0.728701335401615	0.873095670013253	0.605940959279272	0.489968067147837	1.28734205575957	3.65215159869913	2.32076793493471	2.98013210714148	2.8471923126164	1.64080820286484	0.846231690143232	0.569750604937558	1.00515618564606	1.25097773485405	0.946222723671791	0.593863366475938	0.940547667914146	0.775461449767684	0.423906687105226	0.780572729474101	0.976556489098259	1.74247326829974	1.18998569023902	0.399918096773781	0.865029549153415	0.783565611541144	0.799964641562843	2.73351067342054	3.94229003936563	2.1946196019211	1.31835877993381	1.33479773103029	1.0804720478038	1.46515264064473	1.80790051179616	1.39557822829001	1.58630890805801	0.459789457288155	0.368043345678154	0.427276416870273
region_20131	chr7	126774762	126775109	late	no_ptf	sox17	closed	enhancer_poised	126774963	126774786	126774798	+	7.08333	1	7.08333	126775006	126775014	-	11.5	9.710225	2	126774783	126774797	-	5.35772	5.35772	1	NA	NA	NA	NA	NA	NA	1.12671673671205	0.820991036990513	2.26938887245835	1.87064510300929	0.624296848314426	1.07003411842669	0.616449429759928	one	low	low	2_5	high	mid	one	low	low	none	none	none	0.0473718974018463	0.0533561486870541	0.0457661745999412	0.044422948278832	0.0434609495601149	0.0699093984337714	0.0831768394977064	0.305262188634467	0.549224522435547	0.341943269440823	0.394164833574303	0.351194204959417	0.40885623957769	0.326645378098558	0.289752411227658	0.173181923843951	0.418903161013498	0.402520544185464	1.6492563561526	0.96373076232132	0.28636051157116	0.299999378928484	0.366324499815782	0.328565600470318	0.156023941544151	0.367556912879156	0.343693008974251	0.269918112630146	0.255851346111401	0.267138312876056	0.424354708132526	0.266123266705787	0.57727605822268	0.533224129031708	0.263978040302927	0.290717339102908	0.199991160390711	0.378678821262078	0.315821964510454	1.60200734977772	0.735184486592519	0.276260507200151	0.261713575065068	0.322523419246327	0.437254815607759	0.405782548997572	1.33673142362343	0.195328353909886	0.130462934279949	0.185074713088119
region_20133	chr7	126780117	126780591	transient	no_ptf	sox17	accessible	enhancer_active	126780320	126780373	126780385	+	11.463	2	9.810205	126780497	126780505	-	9.77273	8.857955	2	NA	NA	NA	NA	NA	NA	126780262	126780272	-	15.193	15.193	1	0.793276785954205	7.08554149427922	2.61787685221844	4.20333651676565	2.98747104196038	3.28221473789871	0.508309930689814	2_5	mid	mid	2_5	mid	low	none	none	none	one	high	high	0.313823110742261	0.28721023765411	0.308332902963157	0.362514748642105	0.467415681593046	0.326616094821264	0.228130533893835	1.20396386574216	1.2082939493582	1.15765602575596	1.15845193058187	0.491116314382455	0.676796491759483	0.653290756197116	2.14048386430338	3.88646776337466	1.48925182339337	1.93510224097714	2.00352141930624	1.97179884229004	0.804377003446472	0.550156921620873	0.641813270960065	0.82819590833338	0.728750074013242	0.763419502841148	0.846260643141725	1.09843976362486	0.89088357776271	1.221778657871	1.36144935858151	1.61632307909431	1.5599660741822	0.533224129031708	0.736500934440606	0.730953034723965	0.849962431660521	0.929012721586145	0.90687572234658	2.24244065761925	1.26318413035414	1.20807683316411	0.801949598966971	1.38644328581994	1.12257766370196	1.22624953584222	1.53783364558152	0.488320884774715	0.477387058852352	0.47169427980353
region_20134	chr7	126792730	126793310	late	ectopic_ptf	no_sox17	moderate	promoter	126793018	126793019	126793031	+	7.18519	3	6.666667	126793261	126793269	-	8.42045	8.42045	1	126792811	126792825	-	5.17073	5.17073	1	NA	NA	NA	NA	NA	NA	0.685151531420755	1.88919353476531	5.80790510119979	0.760279112016586	14.6942069055609	6.7644666989844	0.837181406876024	2_5	low	low	one	low	low	one	low	low	none	none	none	0.144343538811519	0.100361694845724	0.178095169115644	0.157998955063991	0.143845579596679	0.162430635246282	0.105122970573587	0.657450657183569	0.439379617948438	1.03133101981451	0.955377259475064	0.763958711261596	0.628169928932189	0.979936134295674	1.5601223025966	2.14442772628438	1.70793437689216	1.87272857683357	3.99577477131648	3.07933184921624	0.660882570472276	0.800314464313262	0.641813270960065	0.592655343207497	0.855007181710999	0.819891893940919	0.760918035850679	1.45648732949221	1.29689994424181	1.56754197046204	2.33710474702402	3.30062028383156	3.62634105899974	0.799836193547561	0.658737070959294	0.663107470219144	0.449980110879099	1.06270501919578	0.867320365692937	2.23667299878992	1.00538137240295	1.13299115330775	1.2270377343911	1.20161500363316	0.9895912867668	1.59312836947909	2.29446710429996	1.03370462452255	0.468213629954445	0.463660040412122
region_20135	chr7	126797462	126797771	transient	no_ptf	no_sox17	moderate	promoter	126797562	126797571	126797583	+	13.4815	1	13.4815	126797684	126797692	-	11.0568	10.017035	2	NA	NA	NA	NA	NA	NA	126797666	126797676	-	6.5614	6.5614	1	0.96796922696268	1.0583546974534	3.79416269100848	1.89891654393635	43.578183555656	10.9437155856683	0.635333750229612	one	high	high	2_5	high	high	none	none	none	one	low	low	0.127313223521125	0.131852589985782	0.153754065276523	0.144751833001582	0.137797339211397	0.126618546497202	0.127069101649467	0.562020440815153	0.988604140383985	0.347444480932866	0.537464067209322	0.332078757566258	0.275084882877923	0.326645378098558	1.3043142201502	1.27724050723327	0.436956421524693	0.587709932875821	1.29063402386989	0.737237103751311	0.594380751523992	0.255484777493752	0.638831685830277	0.546738420888239	0.39509939106382	0.508390482963833	0.497378882449912	0.323523213689052	0.284095318122328	0.341738719527847	0.495981593477031	0.348494653659948	0.677109524419287	0.133306032257927	0.37829691636564	0.380709505049624	0.199991160390711	0.302753258357364	0.552326252807395	0.822590301677769	0.397418823343197	0.3662641674144	0.441897009195893	0.375629116811148	0.571102373411835	0.43044324219907	0.463765662871384	0.337764487144118	0.24309635927369	0.407340845358865
region_20136	chr7	126798242	126798853	early	no_ptf	no_sox17	moderate	promoter	126798654	126798568	126798580	+	13.6389	4	8.995373	NA	NA	NA	NA	NA	NA	NA	NA	NA	NA	NA	NA	126798561	126798571	+	16.9474	12.11696	3	0.839204494828602	2.64492924161715	9.17592337301769	0.856495118753936	62.8825963785835	24.1194643839939	0.644496592601043	2_5	high	mid	none	none	none	none	none	none	2_5	high	high	0.167383267051312	0.196067017862316	0.156524592010665	0.211699040628606	0.296773642021249	0.344362609711376	0.118399878514434	7.72677804908731	8.01867802755899	10.7087888504456	6.12686970759906	4.06051903607173	0.695254376673203	0.489968067147837	2.83734610797725	4.17553016972503	1.93628324358794	2.35463773616074	2.4556676484912	1.24798054893261	0.689104391913502	0.592007905654925	0.824975520867956	0.921220943677815	0.70378758268316	0.537252012310268	0.825505636271479	0.942504546791948	0.993505814421615	0.965061449571977	1.41766954607021	1.5379849485555	1.60302838986214	0.666530161289635	0.78572669462506	0.78215985136201	0.699969061367488	0.878079348562507	0.90687572234658	1.2330455599849	1.0324088833785	1.06864189045184	0.801949598966971	1.42579796323233	0.883413341621342	1.4573622590823	1.52791641917864	0.736541459360255	0.918020949429371	5.56669902881132
region_20137	chr7	126809817	126810535	early	ectopic_ptf	sox17	closed	enhancer_active	126810182	126810132	126810144	-	11.2593	6	8.186738	NA	NA	NA	NA	NA	NA	NA	NA	NA	NA	NA	NA	NA	NA	NA	NA	NA	NA	0.565359636122384	1.01244032927033	2.26599053009313	1.26342374387628	0.983767850600216	3.48356822115865	0.439786743772221	6_more	mid	mid	none	none	none	none	none	none	none	none	none	0.159096432621019	0.149095625322179	0.228321215389386	0.274595591460886	0.501391375169072	0.580531351017681	0.310119675241131	0.801336770514221	0.878759235896875	0.902255408127043	0.68083685370674	0.873095670013253	0.985423598507912	0.489968067147837	4.94902607900817	5.92395820597205	5.94565292902084	5.22703746601323	13.7267252084702	15.5963152838635	0.78847244549426	0.597335140456287	1.18980922811885	0.613116243817773	0.604408006737095	1.78047839490062	1.19889806959735	1.16295647758398	1.17945147604157	0.954640344994944	1.79715581161896	2.36688503564549	3.82108938514447	0.666530161289635	0.77398819522446	0.678340457906786	0.799964641562843	2.75590874498736	4.05992129479542	13.5577335010047	7.17048968249614	1.78932691682731	1.96363750921445	2.6274129668655	2.20944318520838	1.90382890121047	6.62818620167619	1.86791026083774	0.301882645111648	1.48550128675619
region_20138	chr7	126861759	126862133	transient	no_ptf	no_sox17	accessible	promoter	126861968	NA	NA	NA	NA	NA	NA	126862027	126862035	-	8.13636	8.13636	1	NA	NA	NA	NA	NA	NA	NA	NA	NA	NA	NA	NA	0.348458741211305	13.3175378884913	4.77509168136454	0.78794243535461	22.6968116508559	9.5647356049823	0.863110255743794	none	none	none	one	low	low	none	none	none	none	none	none	0.336647646522086	0.346536925999292	0.385650995961825	0.427743483872789	0.718709887918954	0.736620852151187	0.292876634168283	1.1390919511756	0.659069426922657	1.58889255275471	0.883764419088752	0.631038423805492	0.732567685282906	0.816613445246395	1.18824190780884	2.26669620794753	1.51569203121878	1.5269172912171	1.97752988563072	3.10018624867434	0.673095379767149	0.525236003502826	0.367815292380676	1.28071810317127	0.840123764787803	0.876364285040689	1.07491162047331	0.832177532385746	0.760017369092876	0.755705927256838	1.16062374942017	1.69063216831821	1.72458659501572	1.06644825806342	0.668148458807873	0.856919029621084	0.549975691074455	1.4741583852817	1.38029822475291	1.80835483564029	1.34650591853792	1.11009016423505	0.998313349888418	1.0816525883511	0.794181636418627	1.07267964774643	1.83160679287881	1.02953399022508	0.306026800704359	0.739945217143559
region_20139	chr7	126914602	126915091	late	no_ptf	no_sox17	closed	heterochromatin_fac	126914920	126914908	126914920	-	10.0463	2	9.14352	126914697	126914705	-	11.5682	11.5682	1	126914824	126914838	+	7.25203	7.25203	1	NA	NA	NA	NA	NA	NA	1.20585818354008	0.459651847385225	0.565243152122403	0.604897316491033	0.271691528682544	0.63373895342056	0.367814410851196	2_5	mid	mid	one	high	high	one	low	mid	none	none	none	0.0553201573212565	0.057956051661151	0.0592238625840398	0.0561464803064226	0.181495309516903	0.15616959166212	0.143813698844327	0.387140033260182	0.329534713461328	0.4119822867766	0.226896582660647	0.552686615725216	0.639483183149779	0.816613445246395	0.23128788543125	0.346363847687903	0.532233568683554	1.1943229519413	1.93335948649222	2.3404173941657	0.317610104385867	0.391692199198629	0.27399797857939	0.433963259424006	0.549678681560621	0.593863366475938	0.497378882449912	0.27283086903215	0.139811368982898	0.302426219670354	0.636982612526664	0.886501777636183	1.00480191715045	0.799836193547561	0.278720623779752	0.328096928232445	0.149993370293033	0.577920208519398	0.828385897757979	1.71960023978234	0.906306573474283	0.314685242724154	0.294388487136879	0.442485834528391	0.250748875665413	0.640456027777456	1.15501097874598	0.834205636315197	0.24903952903576	0.353524556541339
region_2014	chr1	132964504	132965158	early	no_ptf	no_sox17	closed	heterochromatin_fac	132964844	132964841	132964853	-	10.6944	3	9.166653	132964731	132964739	+	7.45455	7.45455	1	NA	NA	NA	NA	NA	NA	NA	NA	NA	NA	NA	NA	1.24137069949808	0.443362287138735	1.03390522300887	0.588282868168616	0.193658490448477	0.845611039706369	0.385429366909812	2_5	mid	mid	one	low	low	none	none	none	none	none	none	0.141928910372382	0.155300255737638	0.203095230490436	0.360590849289504	0.830546421710835	0.454670406678308	0.15129522382895	0.528211456994809	0.878759235896875	0.341943269440823	0.931702453646024	0.711724172541412	0.576169820147962	0.489968067147837	3.74895244231748	6.03856108864712	4.35652179933861	3.86267367546258	2.59771921366101	1.76448223187889	0.697863822399216	0.797650846912582	0.823484728303062	0.897666887165227	0.785394439611328	0.367417949813257	0.602043410657456	0.870842079045656	0.895356157919241	1.12633604206514	1.50199982730327	1.31909515239961	0.911822868372192	1.59967238709512	0.501495009441606	0.537141475322025	0.64997127126981	1.3326837327293	1.41964661850033	1.32124022748836	0.752057124965952	0.699184535572577	0.638260760117338	1.04428876175124	1.11721597734402	0.991576057062333	1.0909808630775	0.748832358054085	0.153013400352179	0.683979657299219
region_20140	chr7	126926202	126926719	late	no_ptf	sox17	closed	heterochromatin_fac	126926451	126926593	126926605	-	12.8519	1	12.8519	126926398	126926406	+	9.65909	9.31818	2	126926400	126926414	+	12.5122	12.5122	1	NA	NA	NA	NA	NA	NA	0.652916525796675	0.30215715517742	0.578643897944364	0.526173191625048	0.365828983177302	0.895623774118424	0.533638530969983	one	high	high	2_5	mid	mid	one	mid	high	none	none	none	0.0427534596460761	0.0501387207790176	0.033192689123315	0.0496255795587939	0.187580367833712	0.189469253924675	0.113198344633414	0.285914302100057	0.329534713461328	0.207366446261311	0.358358413381147	0.35819602692635	0.446169548187393	0.163322689049279	0.78833304868075	1.33965234789619	1.44097356687256	0.935431087958229	3.0048692142113	1.93584828113881	0.360781553516353	0.391692199198629	0.460141813617069	0.358305968787533	0.322126957495187	0.480640658144598	0.607232162375017	0.481204013819772	0.648449972120903	0.519830928111884	1.07449126687562	0.75113632956747	1.84769344910518	0.799836193547561	0.42778176408168	0.402856106491519	0.549975691074455	1.23436009825777	1.53769179974257	3.63810052153441	1.82612690243635	0.759888781171109	0.327377677699266	1.33731928988019	1.00835718901959	0.767584844901846	1.93892721995978	0.569744532936929	0.175504413740705	0.3560761119226
region_20141	chr7	126936642	126937292	late	ectopic_ptf	sox17	closed	heterochromatin_fac	126936961	126936999	126937011	+	12.3426	3	9.496917	126937238	126937246	+	11.5682	9.750003	4	126936769	126936783	-	5.20325	5.20325	1	NA	NA	NA	NA	NA	NA	0.788852225138886	0.30517378600634	0.711792078897708	0.524540587165023	0.378830092663282	0.746443817558691	0.583611187982025	2_5	high	mid	2_5	high	mid	one	low	low	none	none	none	0.0607784430807155	0.0565148231368441	0.0807300752068053	0.0430447768152004	0.155380244488558	0.191662621442347	0.128755243677865	0.324123751416729	0.109844904487109	0.4119822867766	0.382180324934984	0.320409054288036	0.740109854761299	0.326645378098558	0.680318448908974	0.988178100882904	1.81957673320656	1.75746539305288	3.79137394154518	0.639449528093063	0.556631074509446	0.627583293375695	0.550977542288567	0.592655343207497	0.486314933024611	0.565557689393102	0.537455810236655	0.471739489929722	0.447678078959621	0.633743834621166	1.82166150274031	2.33750770980588	7.32366376837996	0.266612064515854	0.446734418920979	0.402856106491519	0.399982320781421	2.02708640392002	2.64275823116982	6.07014561688273	0.892792817986503	0.38843647250472	0.343872272980459	0.495591532093211	0.894136714337226	0.640456027777456	3.27656399503344	0.512681677963808	0.297221141009331	0.447035170777223
region_20142	chr7	126937407	126938066	late	ectopic_ptf	sox17	closed	heterochromatin_const	126937712	126937691	126937703	+	9.51852	3	7.83642	126937742	126937750	+	8.07955	8.07955	1	126937514	126937528	+	6.61789	6.08537	2	126937871	126937881	-	8.82456	8.82456	1	0.615976052709973	0.497119134428449	0.437702829295724	0.375043636044956	0.192189154405621	0.774393778855363	0.908399195784616	2_5	mid	low	one	low	low	2_5	low	low	one	mid	mid	0.0599252722645233	0.0595049910112557	0.0609443719362702	0.0545294239593565	0.239887661383953	0.333036667889853	0.0675722378546472	0.631791848044326	0.219689808974219	1.02858041406849	0.644956880651186	0.571802063118374	0.56902518945183	0.489968067147837	0.52146866628464	0.932154259376719	2.57637438040167	3.73605994625833	8.3908868749707	1.75033723761774	0.407923229239096	0.341850362962535	0.458651021052174	0.430870103521693	0.424866224910213	0.735252788824213	0.443168785464234	0.737353100239863	0.522056343607602	0.890461042920189	2.47044641049977	3.25799444271331	14.0448422794746	0.399918096773781	0.477360922349946	0.402856106491519	0.699969061367488	3.17090522264902	5.75500666952765	13.0244776222181	1.16075044853983	0.65013281177675	0.588776974273759	0.999053999668903	1.27873314780671	1.75203939088458	4.26495670636887	0.240100310189175	0.219174100918686	0.614297645342041
region_20143	chr7	126976001	126976416	late	no_ptf	no_sox17	accessible	promoter	126976203	NA	NA	NA	NA	NA	NA	NA	NA	NA	NA	NA	NA	126976228	126976242	+	12.1707	12.1707	1	NA	NA	NA	NA	NA	NA	1.03476159119155	22.2545628075705	11.689024157787	0.594991031099783	17.8167164127305	13.5466636175806	0.628525991107708	none	none	none	none	none	none	one	mid	high	none	none	none	0.525035806686576	0.570791796278385	0.582150992028749	0.816707644628265	1.18897507052703	0.93007834318654	0.376599620142586	0.736690368792954	0.878759235896875	0.961292002478734	0.597239504681113	0.533571168332058	0.572398735408765	0.816613445246395	1.20770297963454	2.73277333763588	1.56647571004103	3.06329699266623	2.97106501232323	5.11464505731254	0.904083181541833	0.886680049782048	0.823484728303062	1.39729719502829	1.03118927206892	1.18689295455648	1.26348567001815	1.58047132661195	1.53345247865534	1.44083604092508	2.38152263927992	3.05177457371932	1.71773217759737	0.666530161289635	1.01016468461057	1.26668874986686	0.999955801953554	1.53192511998662	1.8533068013468	2.61364216083007	1.6414910600668	1.19436095748066	0.965324159326028	1.40417600759743	1.29567938774946	2.13316124668065	2.09336488234187	0.712180666171161	0.521056746030333	0.759298459764178
region_20144	chr7	126976796	126977574	early	ectopic_ptf	sox17	moderate	promoter	126977259	126977271	126977283	+	10.3056	2	8.63428	126976926	126976934	+	7.68182	7.68182	1	NA	NA	NA	NA	NA	NA	126976913	126976923	+	8	7.105265	2	0.216939488327044	1.99559422678208	3.41238500738293	1.58302336536091	26.5013974608551	11.4596471277918	0.46305372051231	2_5	mid	mid	one	low	low	none	none	none	2_5	mid	mid	0.212446239545098	0.269873833703107	0.232712250447422	0.306585686087535	0.446460041168946	0.363983433150309	0.213713630401187	1.61068764626944	1.53782866281953	2.1327010569648	1.60040769298865	1.07225414012341	0.739712315979038	0.489968067147837	7.0166434708789	5.7316122846579	5.02433250986052	4.69226052132334	4.84898603238091	7.78269838830495	0.978243533052609	1.04780838960497	1.10046429201224	1.20267843112296	1.01775050619308	1.13042056345671	1.47281472643324	1.47627980868203	1.30584510455487	1.35178993663306	2.43594062545713	2.65431911536018	2.70080935579086	1.19975429032134	1.58728089083409	1.90073600488985	1.09995138214891	2.72832243679203	4.29932306377955	2.73644278130952	3.22780747055393	1.44667142541654	2.14382094334527	1.41204694307991	1.86678176116129	2.55826335557002	3.77098668856372	1.6440504794413	0.317485918341913	0.838510292996436
region_20145	chr7	126981538	126982811	early	no_ptf	sox17	closed	enhancer_primed	126982203	126982195	126982207	-	14.6481	4	10.076382	NA	NA	NA	NA	NA	NA	126981607	126981621	+	6.55285	6.26423	2	NA	NA	NA	NA	NA	NA	0.355792538847698	0.308107450063206	0.662416429450414	1.0496612635829	0.207303898477629	0.774998082001166	0.377455984810211	2_5	high	mid	none	none	none	2_5	low	low	none	none	none	0.23378631311279	0.304436184638277	0.278435726200144	0.336321779865291	0.488835058810845	0.398878390257135	0.291095086942668	1.70868206354169	2.3067429942293	2.53093031501129	1.88700616025868	1.3427625963469	1.19342403364482	1.63322689049279	10.9163879832512	12.5138145108616	8.40537410850524	6.34010540189571	5.64675882701082	7.88719536916014	1.31104006925944	1.26943303526671	1.37446227059163	1.83744676625692	1.50406543921769	1.75245064394958	1.31394010124002	1.64064972797284	1.66291019625345	1.85315057404152	2.99129625871799	2.54775662011478	2.80865872610773	1.19975429032134	1.74660127783316	1.8938223911356	2.39989392468853	3.43993494292106	3.31333662812569	3.41204197048152	2.70876484782073	1.62201356718677	2.14413522183585	1.92926043080803	2.94292390995184	2.30961145020804	3.19426297182225	1.33876704988264	0.266869038321968	0.72132518297948
