## Supplementary material for "Molecular and epistatic interactions between pioneer transcription factors shape nucleosome dynamics and cell differentiation": Table S2 (part 14 of 47)

### Sheet: peaks_gata6_means_annotated_wit (continued)
region_name	chr	start	end	gata6_cluster	ptf_cluster	sox17_cluster2	accessibility_d0	encode_cluster	gata6_summit	gata6_best_motif_start	gata6_best_motif_end	gata6_best_motif_strand	gata6_best_motif_score	gata6_motifs_per_peak	mean_gata6_motif_score	sox17_best_motif_start	sox17_best_motif_end	sox17_best_motif_strand	sox17_best_motif_score	mean_sox17_motif_score	sox17_motifs_per_peak	octsox_best_motif_start	octsox_best_motif_end	octsox_best_motif_strand	octsox_best_motif_score	mean_octsox_motif_score	octsox_motifs_per_peak	esrrb_best_motif_start	esrrb_best_motif_end	esrrb_best_motif_strand	esrrb_best_motif_score	mean_esrrb_motif_score	esrrb_motifs_per_peak	H3K27me3_encode	DNase_encode	H3K27ac_encode	H3K4me1_encode	H3K4me3_encode	H3K9ac_encode	H3K9me3_encode	gata6_motifs_per_peak_group	gata6_score_motif_group	gata6_meanscore_motif_group	sox17_motifs_per_peak_group	sox17_score_motif_group	sox17_meanscore_motif_group	octsox_motifs_per_peak_group	octsox_score_motif_group	octsox_meanscore_motif_group	esrrb_motifs_per_peak_group	esrrb_score_motif_group	esrrb_meanscore_motif_group	atac_d0	atac_d008	atac_d016	atac_d1	atac_d2	atac_d4	atac_xen	esrrb_d0	esrrb_d008	esrrb_d016	esrrb_d1	esrrb_d2	esrrb_d4	gata6_d0	gata6_d008	gata6_d016	gata6_d1	gata6_d2	gata6_d4	gata6_xen	input_d0	input_d008	input_d016	input_d1	input_d2	input_d4	input_xen	oct4_d0	oct4_d008	oct4_d016	oct4_d1	oct4_d2	oct4_d4	oct4_xen	sox17_d0	sox17_d008	sox17_d016	sox17_d1	sox17_d2	sox17_d4	sox17_xen	sox2_d0	sox2_d008	sox2_d016	sox2_d1	sox2_d2	sox2_d4	sox2_xen	esrra_d0	esrra_d4
region_20146	chr7	127003664	127003982	late	no_ptf	sox17	accessible	enhancer_active	127003742	NA	NA	NA	NA	NA	NA	NA	NA	NA	NA	NA	NA	127003731	127003745	-	5.19512	5.19512	1	NA	NA	NA	NA	NA	NA	0.698716307297616	2.3218824728962	9.64222721493446	4.02446502652506	3.54749369285019	4.26961772196406	0.91939824311451	none	none	none	none	none	none	one	low	low	none	none	none	0.266782897106681	0.290220897699642	0.251663050107501	0.36960999064877	0.593218587703171	0.372677464265185	0.167493674547214	0.645596474831379	0.439379617948438	0.611096915799847	0.334389396102512	0.521901465053835	0.483482856797096	0.489968067147837	0.933209254294579	0.696560494869845	1.52407897853299	0.982677936295184	1.79303562086415	1.15930591363781	0.412670679627921	0.391692199198629	0.275488771144283	0.642856612134987	0.680740131774691	0.621752154361073	0.507756385885035	0.969631145400626	1.0441126872152	0.722789938913186	1.25675632588602	0.854244156514244	0.862293297507859	0.933142225805488	0.568049260804931	0.506675499946742	0.749966851465165	1.69579784410584	2.28717394709949	2.74165051178434	1.31723915230526	1.36957708026462	1.44052463757488	1.51427663658448	0.863786258499635	1.07624040328623	1.71910141473385	0.472080355981986	0.246813292979817	0.214231892879337
region_20147	chr7	127008149	127008378	late	no_ptf	sox17	moderate	enhancer_active	127008273	NA	NA	NA	NA	NA	NA	NA	NA	NA	NA	NA	NA	127008324	127008338	-	5.34959	5.34959	1	NA	NA	NA	NA	NA	NA	1.13819711103081	1.51151896266608	11.061274346329	3.48901816844017	1.68571337955695	2.43608784163541	0.510709471398437	none	none	none	none	none	none	one	low	low	none	none	none	0.0701994052835214	0.0753352630197766	0.0909842485748366	0.0980870874476685	0.0577512351040278	0.0540371920924761	0.0490937960327801	0.60860993468609	0.219689808974219	1.02032859683042	0.525479558570004	0.438881775662271	0.241542659007417	0.489968067147837	0.673545845216587	0.5208233713632	0.313551015184762	0.48566369543581	1.70987792121235	0.464728776234667	0.396301234662074	0.527899620903507	0.275488771144283	0.352119656982906	0.292360123648793	0.537113049244368	0.293238577752386	0.292673785601998	0.172527921150357	0.356184417168075	0.395794064060299	0.269003561988118	0.342175552035804	0.266612064515854	0.234796636401316	0.193811559401939	0.149993370293033	0.552928018638322	0.276266607856812	1.70862485047817	0.441318972692189	0.425928608106893	0.294388487136879	0.458227705493349	0.158836327283725	0.174669825757488	0.57536568956611	0.187208089513521	0.16404529610315	0.193488525727151
region_20148	chr7	127021948	127022381	transient	no_ptf	no_sox17	moderate	enhancer_active	127022108	127022105	127022117	+	6.7963	2	6.75	NA	NA	NA	NA	NA	NA	127022240	127022254	+	6.08943	6.08943	1	127022033	127022043	+	17.3333	17.3333	1	0.547688907199612	2.76159028343836	3.9096123926652	4.32881881359598	2.34614830051323	2.1962917152682	0.696040785289933	2_5	low	low	none	none	none	one	low	low	one	high	high	0.170678897917466	0.158448914870782	0.185741824155368	0.187043285670277	0.150014280957673	0.169489326252581	0.10220142779617	2.13218960667627	1.86736337628086	2.46639250916756	1.01522624980925	0.95844930006046	0.286398137095513	0.326645378098558	2.33027938832885	1.97635620176582	1.33352468421527	0.890072374812799	0.685168162219099	0.198929853914966	0.734089506409238	0.589344288254244	0.82646631343285	0.637861491036279	0.511277424354692	0.367417949813257	0.328126753821567	0.840934615441824	1.12296353201972	0.687502032118887	1.01962273037054	0.888229111785495	0.570034478570358	0.533224129031708	0.858158815966155	1.05904996295641	0.899960221758198	0.913448011700607	0.828592860664207	0.540143394324905	0.226296736461433	0.967313605739347	1.35868021815007	0.676530580422574	1.11453513416504	0.58935426360456	0.510882898172508	0.398776972216137	0.287561037541135	0.26294507093434
region_20149	chr7	127030398	127031917	transient	ptf_d0	no_sox17	moderate	enhancer_active	127031288	127031288	127031300	+	14.2407	10	8.788884	127031461	127031469	-	10.0568	8.99999	2	127031416	127031430	+	10.9675	8.927994	7	127030727	127030737	+	6.26316	6.26316	1	0.423355836440621	1.13752060474037	6.07889642635239	2.30365550553451	0.475839841358993	1.51480669341567	0.524996765319169	6_more	high	mid	2_5	mid	low	6_more	mid	mid	one	low	low	0.347185965679427	0.357866571296375	0.344946302260653	0.284497576063794	0.14651122109175	0.258261945967455	0.239721299806285	1.81292505235417	2.08705318525508	2.26452727439829	1.09882359883488	1.58948772386596	1.24542414242905	0.489968067147837	10.3877183436484	4.85803706645006	3.03307211379322	1.51367861060202	2.27117338372463	2.20500190605699	1.18169955234657	1.11990752655843	1.37446227059163	1.1903058075137	1.22514408144474	1.44150508523609	0.741596114934181	4.24634851723539	5.65341528349431	2.77013109379152	3.51764069757875	2.67332822120348	2.74348450923684	1.73297841935305	1.78046107135376	1.23071492091645	1.3499403326373	1.56210554649621	1.77667964291425	2.25974363410724	1.69890496490357	3.68968638564894	4.28827044367169	2.97743842641668	1.78377292318542	1.83314298156867	1.86362185071306	1.2411028729277	0.629028666921757	0.641887882997234
region_2015	chr1	132981041	132981678	transient	ptf_d0	no_sox17	accessible	enhancer_active	132981469	132981397	132981409	-	9.11111	1	9.11111	132981479	132981487	+	7.81818	7.607955	2	132981415	132981429	+	13.439	7.87479	5	NA	NA	NA	NA	NA	NA	0.409179181202598	5.12760365565262	5.35332743105283	3.59636532377832	2.6043056527262	2.54316173042457	0.587492888244301	one	mid	mid	2_5	low	low	2_5	high	mid	none	none	none	0.294731146417201	0.244949643506807	0.262463196184332	0.268571784301427	0.150933070225377	0.12490376743281	0.126475252574262	1.09923505687484	1.09844904487109	1.17140905448607	0.585254996041795	0.436547835006626	0.587483074365551	0.979936134295674	6.89337018521944	2.65375269916546	1.5639702877396	1.25856301700199	0.757057794574875	0.538307249836344	0.974210539419705	0.747809010676486	0.824975520867956	0.650944889136009	0.653862600022996	0.621613191295173	0.701519187147438	6.26667275793814	8.92697320519455	2.66592004802118	2.3447641025979	1.7015747613308	0.890872453883172	0.666530161289635	1.60152577362717	1.00784314631837	0.949958011855876	0.878079348562507	0.906668759440352	0.311285201499516	0.240930119577764	6.07948614962852	7.06878075468143	3.33334397063779	1.53838573387795	1.88246436797167	0.601743120611232	0.435428664099062	0.414943291991973	0.300313307721425
region_20150	chr7	127061378	127061766	late	no_ptf	sox17	closed	enhancer_poised	127061529	127061597	127061609	+	9.65741	3	7.771607	127061523	127061531	-	8.26136	8.26136	1	127061424	127061438	-	8.4878	8.4878	1	NA	NA	NA	NA	NA	NA	2.09241349863852	0.864618477302621	0.791154892253608	1.34555901624673	0.639550751438701	1.1629051937018	0.842879103861497	2_5	mid	low	one	low	low	one	low	mid	none	none	none	0.0432678837440227	0.0548791266698887	0.0376141177823903	0.0310983657673366	0.0630121990454812	0.0749342514068247	0.183050573591664	0.269778898775319	0.219689808974219	0.271904252105045	0.226970135523046	0.45332934174414	0.223084774093696	0.489968067147837	0.376164091045079	0.812440977376261	0.578823773848707	0.53479867896429	1.34434479076267	2.4106411651689	0.322557252082571	0.319593062245169	0.27399797857939	0.202707040906354	0.297164466165106	0.536835123112568	0.333315505539128	0.242838650212195	0.181473081463421	0.267138312876056	0.354079473771647	0.197000395030263	0.670642269234912	0.266612064515854	0.251098732727635	0.20904454708958	0.249988950488388	0.414047484400177	0.354756432445412	1.77839668478464	1.76983262522812	0.297537203254402	0.392413223352314	0.285159592646467	0.431893129249817	0.232893101009984	0.77782593869956	0.337764487144118	0.133752646099492	0.227320593887739
region_20151	chr7	127098992	127099326	transient	no_ptf	no_sox17	closed	heterochromatin_const	127099135	127099173	127099185	+	11.2593	1	11.2593	NA	NA	NA	NA	NA	NA	NA	NA	NA	NA	NA	NA	127099124	127099134	-	15.193	15.193	1	1.49040848875296	0.444146076711548	1.39991175588768	0.743423651612575	0.443186352141234	0.51114876420547	2.26409387137896	one	mid	high	none	none	none	none	none	none	one	high	high	0.0481058580768094	0.048628723479818	0.0674584644978374	0.0804331081837571	0.0599827397165287	0.0441470156307967	0.0612307084218262	0.421538835030721	0.549224522435547	0.4119822867766	0.262776555716202	0.325076935599325	0.24908482848581	0.163322689049279	1.50722658193471	1.10022578389529	0.793312853690393	0.629292375638198	0.182766565224837	0.270830976217408	0.37806084124969	0.413949499915996	0.183162249907891	0.270276054541806	0.239075449519669	0.198000776513946	0.427602530311549	0.446216951283088	0.550300315618528	0.463700812163518	0.268397541554966	0.452755441739743	0.285404401519152	0.533224129031708	0.400927398886699	0.215958160843834	0.299986740586066	0.376084702947821	0.1969489316433	0.317052860328847	0.255563502694094	0.470393924138965	0.687430267470343	0.405122007928529	0.181144253584405	0.374000344716474	0.260852738012814	0.419188135306332	0.111629401913846	0.175296713956227
region_20154	chr7	127166465	127167027	transient	no_ptf	no_sox17	closed	heterochromatin_fac	127166767	127166735	127166747	+	14.25	3	10.407407	127166790	127166798	-	8.26136	8.26136	1	127166638	127166652	-	8.50407	7.0122	2	NA	NA	NA	NA	NA	NA	0.797376447932463	0.514927095575601	0.903643249547496	0.741110398595297	0.301004489009359	0.64067253049779	0.687528935814849	2_5	high	mid	one	low	low	2_5	low	mid	none	none	none	0.0751929170054856	0.0878515539127147	0.0917785812543206	0.0801591063940797	0.0737866090600607	0.0520033540592309	0.14089215606691	0.568040265225155	0.659069426922657	0.821213967807179	0.310493931686275	0.325076935599325	0.743483400718234	0.979936134295674	3.87136898872549	2.37235589180317	1.16352907271019	0.780473596606688	0.561295462512275	0.702963893899325	0.399608986982061	0.386364964397267	0.366324499815782	0.481071372449183	0.337010374418383	0.537113049244368	0.507756385885035	0.975547370855899	1.51556215802922	0.873643426829314	1.02052383102629	0.817378905960661	0.384850705481786	0.133306032257927	0.794709596876897	0.65619385646489	0.849962431660521	0.507182882243197	0.710547679421964	0.592612252143379	0.453713100551417	1.02149247049195	1.60389919793394	1.19374406815069	1.45719655821215	0.467566579789868	0.665773236279715	0.463960091585622	0.151154933499116	0.196419654356037
region_20155	chr7	127183440	127183651	late	no_ptf	no_sox17	closed	heterochromatin_const	127183533	127183555	127183567	-	8.77778	2	7.958335	NA	NA	NA	NA	NA	NA	NA	NA	NA	NA	NA	NA	127183601	127183611	+	6.73684	6.73684	1	0.43539439103135	0.649805726489559	1.16351294961906	1.6603582233659	0.465475443677538	1.34431874098648	0.988284864548076	2_5	low	low	none	none	none	none	none	none	one	low	low	0.0295770461553366	0.0344730899891575	0.0304106279545256	0.0313979821362709	0.0408103284975128	0.0391221626577434	0.0594968637948196	0.333443018278439	0.219689808974219	0.552060321448155	0.394091280711903	0.272842396879141	0.252855913225007	0.163322689049279	0.362618883660305	0.347641447519249	0.169995611505084	0.381729322804275	0.938096660257971	0.269153624918173	0.341447912503853	0.32225667964585	0.460141813617069	0.169873516686827	0.207393575251664	0.282500918564752	0.293238577752386	0.178595162918722	0.14428394913943	0.252692615235828	0.212627904394138	0.260362676141123	0.53498806701067	0.399918096773781	0.235215268230727	0.193811559401939	0.249988950488388	0.169060960747732	0.236711251203169	0.857196254653752	0.240930119577764	0.17712188859531	0.196363750921445	0.157326241881924	0.161517170462696	0.232893101009984	0.633305502720354	0.150556397630597	0.086852699785673	0.19093697034589
region_20156	chr7	127208338	127209513	transient	ptf_d0	sox17	accessible	promoter	127209230	127209259	127209271	+	9.7037	2	8.884255	127209024	127209032	-	8.97727	8.222728	5	127209242	127209256	-	12.813	9.296745	2	NA	NA	NA	NA	NA	NA	0.30955819041166	22.6470426689426	5.04407944672046	0.72377475886279	9.94468374965889	4.77649978128977	0.460649387678111	2_5	mid	mid	2_5	low	low	2_5	mid	high	none	none	none	1.56699556671829	1.59803837892355	1.73519153031311	2.11685713930669	3.53076255767657	3.19405818226118	1.61380144224754	2.18838789859135	1.2082939493582	1.51335232392689	1.55254321129377	2.14684222090246	1.5389669102207	3.1031310919363	5.91189596582669	6.08564173133388	5.56116823767407	8.20150516758013	10.4810213930122	10.3345132793475	2.0616843991382	1.13950120987512	1.74525914810209	2.88690865091054	2.47380600317221	3.25042812028544	4.45852110708646	4.05588898606182	3.70640976911853	3.51376324185878	7.50188923061459	7.49464746679612	7.07551424903118	2.93273270967439	2.25608596426584	2.73691419324817	1.44993591283265	4.22323376858777	7.3724300712962	10.8270583785245	8.11733752243376	5.37123436192646	4.27114729140935	4.79261652661257	6.34014617602639	8.52169812452611	11.0169235397682	4.31346431481022	0.875205706024559	1.29022035214303
region_20157	chr7	127212068	127212706	transient	ptf_d0	no_sox17	moderate	enhancer_active	127212443	127212424	127212436	+	8.32407	2	7.643515	NA	NA	NA	NA	NA	NA	127212385	127212399	+	5.19512	5.19512	1	127212685	127212695	+	7	6.973685	2	0.622865028564323	10.0061144195678	17.6111520815793	2.19776513346533	3.35730046319023	3.7980641076595	0.664380669963157	2_5	low	low	none	none	none	one	low	low	2_5	mid	low	0.292153295178022	0.257407642479326	0.282537830356524	0.289888798947321	0.204105177288537	0.105561957698425	0.0901122180057329	5.25160086557502	5.71193503332969	3.61579671768546	2.75878607070812	1.93368010685843	0.632338552453647	1.14325882334495	3.99507064401069	2.4296573331407	1.34779315654225	1.70830867525	0.970998992100459	0.543339303734052	0.742546492955905	0.658779807807023	0.638831685830277	0.580282719598245	0.717226348559007	0.367278986747357	0.403091857677492	4.02408194865581	4.44853681758527	2.22140877039918	2.80948175003545	2.90488794452128	0.847810138203217	0.666530161289635	1.83921243238411	1.55049247521551	1.19994696234426	1.60785068289133	2.04984180717764	0.733275777465308	0.55390752710863	5.1478421336473	4.95920611586084	3.22912342632068	3.25437369729242	4.08960769425681	0.692150667324837	0.602225590522387	0.515600250838553	0.350973001160077
region_20158	chr7	127223423	127226029	early	ptf_d0	sox17	moderate	enhancer_active	127225427	127225808	127225820	-	11.9167	9	7.929017	127224518	127224526	-	12.3409	9.940342	4	127224252	127224266	+	12.3089	8.392952	6	127224860	127224870	+	17.3333	10.354382	5	0.246362689806212	5.83277805348242	20.4807250553906	2.38360453516105	2.29533467823508	3.47326227481472	0.654318846119025	6_more	mid	low	2_5	high	mid	6_more	mid	mid	2_5	high	high	1.19067556960223	1.06726802277835	1.02489401897545	1.16117533132527	1.19714723759078	0.526733127365445	0.355199635543302	27.284566774438	25.044638223061	24.6101868504404	16.0991439175146	11.3843649757109	2.66610157368903	2.61316302478846	24.7484760417274	16.9973805333342	13.3188816329972	12.9787535067966	7.15997254611499	2.41399586776737	2.67439976910856	2.60392271679676	2.65659801994686	3.25282248048365	3.03789771228177	2.71442677556827	1.43792655036406	19.0556216613214	18.825089324028	13.8925540742021	18.1095918731479	22.751227058428	8.51364945861899	1.73297841935305	9.0568586325742	6.97581037829067	7.19968177406559	14.4204189047896	16.2885538666156	8.68154806429479	1.76871299759957	27.3255646332513	23.9610917897748	25.8194213259484	15.6149791313233	22.6081699800903	5.86863117051935	1.60739878755838	2.7880724319979	1.10125260828761
region_20159	chr7	127232428	127233452	transient	ptf_d0	sox17	accessible	promoter	127232818	127232820	127232832	-	14.3796	2	11.21758	127233037	127233045	+	7.96591	7.954545	2	NA	NA	NA	NA	NA	NA	NA	NA	NA	NA	NA	NA	0.509076442238389	9.4767393157945	22.776207372123	0.748478755561145	49.4546116040572	28.0691823046271	0.660408783843609	2_5	high	high	2_5	low	low	none	none	none	none	none	none	1.01347964885391	1.17720936721658	0.982056815122759	1.15776223574367	1.56863783812004	1.19352467161147	0.543001001736607	2.26281835921745	1.86736337628086	2.3991040975778	1.66003602473564	2.04237314346209	1.15988180977432	1.30658151239423	9.36938251841358	6.23838205787628	3.20935793578396	3.85694406706479	4.45746136825571	3.90596977212962	1.64075183579131	0.869749983866042	1.19726319094331	2.54287727092865	1.39796648033369	1.97847917141456	2.50246066740225	2.67192771283202	2.7842181302601	2.23017720036367	2.506215859818	3.82249438214639	3.4346900307268	1.06644825806342	3.98394125764298	3.22003733157389	3.19985856625137	5.80678839338931	7.4894404380073	14.4178977727152	9.43681592999612	12.0376817086928	10.9335344553818	13.1408616004172	6.9307783319877	10.4923875942615	5.22878268955963	1.84749909774755	1.49155304233271	1.6054634189044
region_2016	chr1	133018289	133020820	early	ptf_d0	sox17	moderate	promoter	133019534	133019566	133019578	+	13.5926	10	8.407411	133020391	133020399	-	12.0568	10.257582	6	133018649	133018663	+	12.748	7.829947	12	133019233	133019243	+	8.19298	6.947365	2	0.257454700144266	3.51619653671463	20.1930517400715	1.12605082366918	6.47708749882359	7.32741091243829	0.618149934493631	6_more	high	mid	6_more	high	high	6_more	mid	mid	2_5	mid	low	1.08220536137371	1.00486873633645	1.19205787657336	1.27914633689645	1.48972618748052	1.13705449198829	0.356387333693712	7.90926857570203	7.35960860063633	7.65182753938557	5.56565728169831	4.26567715393718	2.20107660180565	1.46990420144351	18.9806808525824	14.5080571102663	17.8882044608218	17.5349378886836	17.8566628361946	7.81624541428967	2.30602747934281	2.42586431105784	2.65212564225218	2.14626224060745	3.31057007649105	2.79892691761907	1.79575272853724	11.801499401683	11.8912559258463	9.31548647464214	20.8041059196547	20.7409074043737	19.7105278158524	1.59967238709512	5.17490889228678	4.73455597783899	4.99977900976777	18.4158759846633	19.3645583548194	18.2616174764734	5.73730309288878	14.3533550189817	12.5844032112348	14.5706412652746	14.0186706295213	18.211687105219	13.4687498788888	2.44972468826994	2.36437377508888	1.73609086513867
region_20160	chr7	127287968	127288168	late	no_ptf	no_sox17	closed	enhancer_primed	127288039	127288039	127288051	+	12.1667	1	12.1667	NA	NA	NA	NA	NA	NA	NA	NA	NA	NA	NA	NA	NA	NA	NA	NA	NA	NA	0.726405401549085	1.25588272919314	1.5007497770611	1.04883332877005	0.597934537389145	0.723137965882625	0.62859974650462	one	high	high	none	none	none	none	none	none	none	none	none	0.0246643305639222	0.0204258480880728	0.0313896346748378	0.0435497137512862	0.054025360395832	0.0419536481131244	0.0641045486006341	0.369996616796928	0.659069426922657	0.277405463597088	0.358284860518748	0.379645414975153	0.223084774093696	0.163322689049279	0.260520148329454	0.290340006181714	0.473471628019972	0.332594339275796	0.812496261009406	0.939521660264749	0.244386888255	0.277742078211118	0.183162249907891	0.193427573199415	0.257318557911827	0.198000776513946	0.298427329469947	0.237653403475533	0.279622737965796	0.178092208584038	0.411651312243976	0.324877918385003	0.363513128758795	0.133306032257927	0.137711394453277	0.0969057797009695	0.249988950488388	0.275166950162033	0.394725714911511	0.868731572312413	0.396299195714645	0.18852010461287	0.163688838849633	0.194690068481785	0.158836327283725	0.204671652268686	0.697335618388838	0.195328353909886	0.119003816642395	0.485970349700333
region_20161	chr7	127346637	127347397	early	no_ptf	sox17	moderate	enhancer_primed	127347039	127346637	127346649	+	9.59259	27	8.746226	127346976	127346984	-	9.75	9.75	1	NA	NA	NA	NA	NA	NA	127347277	127347287	-	7.15789	7.15789	1	0.256230353275901	3.94963440597597	0.859176751130193	1.46982051389326	0.710303639119991	1.15888505423995	0.419710403775663	6_more	mid	mid	one	mid	mid	none	none	none	one	mid	mid	0.29008591824881	0.326393445272324	0.355055693966471	0.326618825071579	0.490525289560556	0.385359080917939	0.202716713563941	0.96528825233218	1.09844904487109	0.958541396732715	1.00324174116993	0.920662327422149	0.814338933198445	0.979936134295674	6.70700161819981	5.16498587043928	4.17266640097944	2.71557583758383	3.73503360506507	3.4529824549896	0.769658774321763	0.413949499915996	0.915811249539454	0.916225822579105	0.745548531358051	1.10211488637387	0.561966482870713	1.16628075115988	1.33715316565059	1.06215673999039	2.01023426634097	1.64397307078461	1.88765846691335	1.19975429032134	0.876379276790717	0.76141901009925	0.949958011855876	1.37583475081017	1.22269768685703	2.43092523863932	1.06167564961117	1.31523504125988	1.7016096556588	1.12688735043344	1.48486617087077	1.5173659121047	1.64042179732361	1.19633091664841	0.221032567771749	0.680443488672721
region_20162	chr7	127366430	127367352	late	no_ptf	sox17	closed	naive	127367090	127366785	127366797	-	14.3796	6	9.966047	NA	NA	NA	NA	NA	NA	127366917	127366931	-	5.56911	5.56911	1	127366549	127366559	+	7.64912	7.64912	1	0.537371368753832	0.492910161923888	0.284471252601568	0.321778887687062	0.183224745303125	0.294155889077159	0.513620972210068	6_more	high	mid	none	none	none	one	low	low	one	mid	mid	0.0659627664332289	0.0784463416295713	0.0671072970302133	0.11266042871477	0.215834820926809	0.457023303680408	0.302638150256508	0.585434361952229	0.988604140383985	0.406481075284558	0.668778792205023	0.910882642651568	0.951881374637406	0.816613445246395	1.36020852819222	1.97252340227177	3.32100029209836	3.28815895465304	9.20601270556742	8.33442444853518	0.762765184377644	0.780720780996577	0.823484728303062	0.93668672318938	0.619291423660292	0.593724403410038	0.596854658939895	0.842745888162688	0.749663717708074	1.06215673999039	2.16303758062341	1.98267387746454	6.17894886443158	0.799836193547561	0.693289275054511	0.797392839049649	0.549975691074455	2.27631217093949	2.68210662491723	9.62637905809749	4.55856037834698	0.875518009014309	0.916154651973023	1.07378165286863	1.75792297283686	1.31269425983601	5.50992255610334	1.7702460838828	0.270158750141511	0.740501607995641
region_20163	chr7	127378419	127378913	late	no_ptf	no_sox17	closed	naive	127378647	127378698	127378710	-	14.3981	4	10.236107	127378894	127378902	-	7.47727	7.47727	1	127378886	127378900	-	6.47967	5.861785	2	NA	NA	NA	NA	NA	NA	0.449780942754336	0.293480704239609	0.258983290373771	0.225139712509601	0.256381888164583	0.242579571274476	0.817566562070253	2_5	high	mid	one	low	low	2_5	low	low	none	none	none	0.028278812310501	0.0313374115396486	0.0222180002060025	0.0347183345060501	0.0288042678377224	0.0540371920924761	0.0721799226604617	0.380306571690889	0.329534713461328	0.344693875186844	0.489673138376849	0.481780551759877	0.449940632926589	0.326645378098558	0.904833730647837	0.755139536038726	1.0422204031988	0.820146169903132	2.50592301630051	4.21778336339595	0.259177042983071	0.275078460810437	0.366324499815782	0.193427573199415	0.441664682255022	0.791447253792184	0.343693008974251	0.321313575292541	0.312339290133255	0.356184417168075	0.537696183765683	0.302988517259369	0.698834263376251	0.266612064515854	0.346340674064622	0.44714930937531	0.249988950488388	0.580514326833654	0.552119289901168	1.60833493696155	1.51650837779114	0.415106372216511	0.490752238058324	0.420863878893488	1.23679813838433	0.58223275252496	1.2355012990567	0.756952622450451	0.196623634846456	0.172745158574965
region_20164	chr7	127381273	127381487	late	no_ptf	no_sox17	closed	heterochromatin_fac	127381348	127381370	127381382	+	12.4907	1	12.4907	NA	NA	NA	NA	NA	NA	NA	NA	NA	NA	NA	NA	NA	NA	NA	NA	NA	NA	0.678883552849612	0.498911149623869	0.597839931984313	0.407749996733544	0.45895008699047	0.622418820953495	0.674010773385383	one	high	high	none	none	none	none	none	none	none	none	none	0.0208107749054431	0.0282561596538413	0.0223830903984959	0.0198110894533064	0.0168886272887053	0.0417941186286972	0.0404245728977473	0.194164150999893	0.219689808974219	0.204615840515289	0.20307467110681	0.137588168767393	0.141313526178159	0.163322689049279	0.202483992158776	0.231760965012832	0.15992061283521	0.427088035949704	0.640997763080589	1.07325979707422	0.214690270371127	0.25282116009307	0.27399797857939	0.199613885004042	0.159383633013113	0.113083745265441	0.268727905118328	0.143240777399027	0.177000501306888	0.113912906509282	0.199473958177713	0.11174871279377	0.213762929463885	0.399918096773781	0.229236377209726	0.253337749973371	0.149993370293033	0.244986523652445	0.236918214109397	0.463484044480108	0.340004918506425	0.189393186924501	0.262027853555642	0.202561003964265	0.158836327283725	0.086444723993794	0.441667831440024	0.435428664099062	0.0735351152950549	0.108771297377923
region_20165	chr7	127393592	127394667	late	ptf_d0	sox17	moderate	promoter	127394287	127394259	127394271	+	10.3889	1	10.3889	127394139	127394147	-	12.0568	10.142043	4	127394595	127394609	-	6.91057	6.45122	4	127393719	127393729	+	6.45614	6.13158	2	0.540580763943504	10.5247182238347	1.85614297217561	1.7396720121232	9.08738014367163	3.91300934506582	0.576022923422843	one	mid	mid	2_5	high	high	2_5	low	low	2_5	low	low	0.457797320059135	0.459968269615962	0.54212696762783	0.596773165525145	0.895965444006939	0.880188266116366	0.565991723167071	1.54582135526965	1.42798375833242	1.51060171818086	1.28976665557758	1.01301777943629	1.5762802188304	2.28651764668991	3.59516178488261	3.18607446901077	4.0051762117758	4.99839923364338	10.4992762990246	12.2837803708802	1.51902659375143	1.23385764754594	1.55464293536973	1.78415234142712	1.73978119726839	1.92228470644659	2.49351624992087	2.91645801719892	2.9136758478582	2.83431039586628	4.8609800563372	4.63411691264282	7.20857281841077	1.73297841935305	2.10117950460348	1.47573329695644	3.09986298605602	6.60046369231305	8.79228365270278	25.0801021338914	23.533506292525	3.94907481386796	3.55072783337662	3.78180235760379	3.63360844440398	4.43716696800189	9.11136940481807	3.24332900260331	0.552721188316766	1.26773322525036
region_20166	chr7	127397818	127398269	transient	no_ptf	no_sox17	moderate	enhancer_poised	127398102	127398144	127398156	+	8.06481	1	8.06481	127398114	127398122	+	12.0568	12.0568	1	NA	NA	NA	NA	NA	NA	NA	NA	NA	NA	NA	NA	0.691679180469237	2.11935216900786	1.46759040343025	0.994589689410829	3.06122347789087	2.3744015526078	0.373231353679164	one	low	mid	one	high	high	none	none	none	none	none	none	0.086109760390709	0.0925300217523998	0.0753209118613736	0.0944416105188077	0.142257770091799	0.0887726197148747	0.0958598983633485	0.526767801198672	0.549224522435547	0.624849944529954	0.370269369158066	0.351194204959417	0.275084882877923	0.163322689049279	1.35386429412556	0.988178100882904	0.823537849700015	0.619829965406163	0.518852762915506	0.401214410428404	0.418457654041346	0.275078460810437	0.458651021052174	0.419688670618358	0.506473081838381	0.508668409095632	0.239028480766707	0.432130171354987	0.41048894663563	0.395496917025567	0.707708397215419	0.478099511163999	0.413042699623127	0.266612064515854	0.356758791068179	0.44714930937531	0.399982320781421	0.610694753343242	0.748447332825783	0.504977512994423	0.282591013669654	0.622155905838691	0.441897009195893	0.735516362657337	0.292683885087801	0.645797161087156	0.287682844783055	0.374416179027043	0.196196412959871	0.160036030814188
region_20167	chr7	127460351	127460749	early	no_ptf	sox17	closed	heterochromatin_const	127460517	127460546	127460558	+	11.4537	1	11.4537	127460509	127460517	-	8.28409	7.738635	2	127460501	127460515	-	8.35772	8.35772	1	NA	NA	NA	NA	NA	NA	0.55184640488094	0.660759385040789	0.659141671548869	0.496294082363186	0.246772157326534	0.244707546600036	3.00480345298158	one	mid	high	2_5	low	low	one	low	mid	none	none	none	0.0464003313227525	0.0517502789440863	0.0589972143779368	0.0399729180449511	0.0943634112178102	0.128173796077165	0.0745076163626735	0.38493612631417	0.329534713461328	0.479270698366356	0.346373904741829	0.574136003774019	0.483085318014834	0.489968067147837	0.824337915271341	0.868464818882449	1.0422204031988	0.789914272564315	2.23999875142388	1.57393913446011	0.26954870043429	0.136207421704878	0.275488771144283	0.105397658953688	0.368692248686389	0.452334981061763	0.472868209815854	0.239846776550127	0.377772394468172	0.202959010801301	0.55445453260511	0.452755441739743	0.734267837169912	0.399918096773781	0.508395389573201	0.678340457906786	0.499977900976777	1.16102865366731	2.0902250154562	4.71021156265256	2.11207679899165	0.418840089509658	0.262027853555642	0.698152536057476	0.67996116173626	0.467566579789868	1.26706368116582	0.614516489216218	0.156670881374601	0.283688438086526
region_20168	chr7	127466606	127467068	early	ptf_d0	sox17	moderate	heterochromatin_const	127466783	127466793	127466805	-	7.47222	2	7.23611	127466998	127467006	+	11.5682	10.090913	3	127466630	127466644	-	7.37398	7.37398	1	127466735	127466745	-	10.3333	10.3333	1	0.647407989462052	3.36021845245565	8.78251902993879	1.11271527678722	1.2064341967126	1.75121198836012	3.06843337319359	2_5	low	low	2_5	high	high	one	low	mid	one	mid	high	0.15026114470277	0.106725958821521	0.196004725489444	0.264215113990684	0.494515580156211	0.321112653394929	0.0947199028115472	1.686777674264	1.64767356730664	1.77975536453989	1.49291487954678	1.26207684761098	0.446169548187393	0.163322689049279	2.84540382054684	2.43732293212878	2.5394504884335	2.63620895671654	3.58171397259924	2.20164720345852	0.440788007274018	0.550156921620873	0.367815292380676	0.628582023329339	0.401818774001743	0.621891117426973	0.841071891424164	1.09217995535474	0.801679081573398	0.844752031548856	1.13206310534794	1.29259812184233	1.13968179490675	0.266612064515854	1.05456251989457	1.13240338103635	1.04995359205123	3.08624831154005	5.28406772199605	6.95377207698081	3.01614411720883	2.15786838201562	2.48832177330688	2.14358160411218	1.52948202347213	2.38359352981254	2.19278430400812	0.496441149171079	0.379075241429125	0.90172500769823
region_20169	chr7	127511790	127512334	transient	no_ptf	sox17	accessible	promoter	127512007	NA	NA	NA	NA	NA	NA	NA	NA	NA	NA	NA	NA	NA	NA	NA	NA	NA	NA	NA	NA	NA	NA	NA	NA	0.502107251029822	13.9196965333806	19.1558284228487	1.25998644774881	37.6265525858145	30.0219499032881	0.575165011471559	none	none	none	none	none	none	none	none	none	none	none	none	0.746208827093493	0.794418144186073	0.818005923760572	0.945806054669081	1.39871835358639	1.42068032283405	0.581691730007349	0.955385939126008	0.329534713461328	1.31698830064966	0.991404338255415	0.880097491980184	0.985423598507912	0.163322689049279	1.51905831081655	3.72222903835014	3.1405209964505	3.04437217220217	5.83470849086087	6.24974186889379	1.30367390826855	0.916928202701455	0.823484728303062	2.2012282723586	1.13392853948395	1.80878407198345	3.02435022248622	1.2804632595618	1.16462524450024	0.985903658726047	1.81076030816326	2.49130367560117	2.67869745459992	1.4663663548372	2.49735595803884	3.13695877938143	2.14990497420014	3.54249782075961	4.96741790586069	5.30226388644144	4.70265495425318	1.6574520551249	1.40722116852192	1.39630507211495	2.167508175786	2.50182045808743	2.9710629184328	1.97786533648652	1.40488785850388	2.38138997523536
region_2017	chr1	133033291	133034593	early	ptf_d0	sox17	moderate	promoter	133033812	133033855	133033867	+	8.89815	1	8.89815	133033293	133033301	-	8.90909	7.85	5	133033773	133033787	-	10.3984	10.16668	2	NA	NA	NA	NA	NA	NA	0.470938934992108	10.3786062948758	2.28500588259689	0.928628018707834	12.7093148363416	3.64972464696215	0.65825692470797	one	low	mid	2_5	low	low	2_5	mid	high	none	none	none	0.648131655348637	0.532356172168949	0.71867689491367	0.879032129891892	1.49966656331689	0.960506474729405	0.674582382994671	2.81115242366282	2.96581242115195	2.68201077266693	2.30506645824922	1.73874559591157	1.48696680143646	1.63322689049279	19.3936252391502	15.2759726446184	11.7238689783021	11.929990838798	8.64118580342224	7.17584471876464	1.39438607932105	1.46708512432232	1.10195508457713	2.26213055797399	1.89053040692197	1.83764560132988	2.30350911442229	6.89016787066994	7.14661454074086	5.10617201453809	8.41988479387673	8.94853790934858	5.37834532368885	2.39950858064268	3.38475869461944	2.59430945048428	4.04982099791189	11.9267065183931	17.1101099884681	11.1342557062581	5.67764993279491	9.27455177239412	10.3438146456364	9.66403487581761	6.76035745111918	7.56216886732198	6.04380863715744	2.25044670426115	1.66991994600638	1.88336911904655
region_20170	chr7	127512737	127513362	transient	ectopic_ptf	no_sox17	moderate	promoter	127513131	127513182	127513194	+	12	1	12	NA	NA	NA	NA	NA	NA	NA	NA	NA	NA	NA	NA	NA	NA	NA	NA	NA	NA	0.625553132222533	9.21893666628704	12.8566789792507	0.509396935537104	24.627578561219	13.4842510971941	0.664672493353851	one	high	high	none	none	none	none	none	none	none	none	none	0.363301907417768	0.357946959227346	0.395389590222097	0.428497743897939	0.57958701769935	0.756919838792134	0.304965843958721	2.73628952159988	1.97720828076797	3.21206624814692	2.8064298938158	1.71774013001076	0.553940850495044	0.489968067147837	2.11125160140518	3.47258167569845	2.64858742244645	2.94801207461114	4.87234799646912	3.8232783581645	1.14112979038953	0.725551709959122	1.01111935590564	1.39420403912598	1.05759641444635	1.10253177557157	2.05410313022045	1.44294392334225	1.38022336920285	1.054107553864	2.06555335317393	2.7130737670394	2.91341079855283	2.66612064515854	1.35190604188284	1.67786423029176	1.24994475244194	2.06150607379664	2.44373967046424	3.20681434132795	2.42057569600831	1.81476951123105	1.30888215381591	1.91351855984307	1.81948506538096	2.19672565524285	3.45602106128531	1.74171465639624	0.74400723333885	1.36728291434847
region_20171	chr7	127516072	127516961	transient	ptf_d0	no_sox17	moderate	enhancer_active	127516505	127516372	127516384	+	14.0926	4	10.222235	NA	NA	NA	NA	NA	NA	127516477	127516491	-	11.6585	8.42681	2	127516424	127516434	-	6.94737	6.94737	1	0.509475705234105	2.16858610998391	2.42741466072102	2.01671901619798	1.35071321105609	1.63080381265955	0.560817269953721	2_5	high	mid	none	none	none	2_5	mid	mid	one	low	low	0.24891700397445	0.254350528895405	0.264361054845649	0.271360755666328	0.190445330235024	0.144684120356169	0.183050573591664	1.37373153671464	1.42798375833242	1.57238891827858	1.34954209304936	1.03446716748509	0.457085263622721	0.326645378098558	12.160524199102	6.39495518391272	1.89388651207989	2.31871969897295	1.72632908713359	1.07325979707422	0.971469642203833	0.797650846912582	1.27766337166055	0.603836776110833	0.896297741011629	0.763280539775248	0.701519187147438	4.67091419456579	6.85945513353374	3.1296208601847	2.16159794293174	3.91062635966522	1.63846196365581	0.533224129031708	1.72992013279273	1.37882751725547	0.849962431660521	0.774567477462462	0.868148217317849	0.869291500666912	0.750937497337401	5.23651592010036	5.97275694706815	4.90859724026956	2.08181849463117	4.24673833789241	1.28780348542183	0.797553944432271	0.45675451231689	0.555806468155146
region_20172	chr7	127517453	127517874	transient	no_ptf	no_sox17	moderate	enhancer_poised	127517701	127517667	127517679	-	11.537	1	11.537	127517502	127517510	+	9.59091	9.59091	1	NA	NA	NA	NA	NA	NA	NA	NA	NA	NA	NA	NA	0.725699932818107	1.17454306905508	1.68980542432069	1.18795268395831	0.857206588986157	1.66037498657666	0.79150793239501	one	mid	high	one	mid	mid	none	none	none	none	none	none	0.11627908607927	0.0924755951886981	0.129176182030954	0.11518500700609	0.115883886819005	0.0805972223175864	0.101607578720964	1.39532851434662	1.09844904487109	2.10794560525061	1.38542206610492	1.13893624492546	0.713712261586923	0.489968067147837	1.75754716956592	2.01960404495853	0.815559587858694	1.12817301741468	1.38851518990118	1.07325979707422	0.544246441229275	0.505642320186141	0.734139792196457	0.246721998029218	0.4815105905083	0.678502471592643	0.268727905118328	0.789207908914802	0.829923053584324	0.99797743791563	0.551751230637858	0.932007914036765	0.705301518560627	0.799836193547561	0.667416392272567	0.559288076763921	0.749966851465165	0.757357642524155	0.946017153187767	1.5201402694581	0.721670731104739	1.82557830989448	2.0134355735486	2.46411417254596	1.20912852572571	1.96712871419556	1.03777332526214	0.630757018008947	0.270218202825215	0.357819871663084
region_20173	chr7	127603633	127603889	late	no_ptf	sox17	moderate	enhancer_poised	127603742	NA	NA	NA	NA	NA	NA	127603771	127603779	-	11.5682	9.72728	2	NA	NA	NA	NA	NA	NA	NA	NA	NA	NA	NA	NA	0.509076442238391	1.0272743564306	1.6621978331811	2.0331518912112	0.633198349796035	1.11930025660563	0.857355511936992	none	none	none	2_5	high	mid	none	none	none	none	none	none	0.0542930979999416	0.0659628428276099	0.0586054759793404	0.0514056129301682	0.087290059113957	0.0980246782388459	0.133956777558884	0.258136190106803	0.219689808974219	0.339192663694801	0.370195816295667	0.215939976847668	0.472169602579506	0.653290756197116	0.347788567398337	0.634148654206923	0.601070508017008	0.687868035124305	1.17630169191734	2.47751023357363	0.292692462589722	0.230563859375704	0.367815292380676	0.361399124689846	0.28564074071087	0.593585440344138	0.373392433325871	0.39201541496207	0.275150157809264	0.405918021602602	0.296958185627193	0.518998018132934	0.548696901847368	0.399918096773781	0.40220246819458	0.365476517361982	0.349984530683744	0.512371118871709	0.985986435653863	2.73476299624601	1.52890250565036	0.335479968532003	0.310883082418072	0.495591532093211	0.203452179885084	0.43934513104857	1.03304104992326	0.195328353909886	0.0983118174232278	0.154553346804041
region_20174	chr7	127616794	127617180	late	no_ptf	sox17	closed	heterochromatin_const	127616961	127616934	127616946	+	12.3519	1	12.3519	127616998	127617006	-	12.8295	11.8409	2	127616990	127617004	-	12.0813	10.979675	2	127616985	127616995	-	5.29825	5.29825	1	0.714001682701668	0.719127819445295	0.610584333166855	0.284551285615425	0.254443830611297	0.310451575672516	1.7460927015688	one	high	high	2_5	high	high	2_5	mid	high	one	low	low	0.0319447661164322	0.0250956621386678	0.0515163742126506	0.049874073158324	0.186599435504927	0.280275711672794	0.0762414609896801	0.184540386883588	0.109844904487109	0.137327428925534	0.334389396102512	0.294291784927944	0.401314070099296	0.326645378098558	0.217314308420744	0.345086247856556	0.716497652515616	0.920304272151615	2.65578724968286	1.66837200751988	0.433062230009366	0.46645495355277	0.458651021052174	0.193427573199415	0.312047883088302	0.565418726327203	0.204140304697526	0.301916194148237	0.14428394913943	0.331317614950812	0.611125270421689	0.774753064842414	1.14769769902701	0.533224129031708	0.40531135415907	0.54405508907628	0.399982320781421	2.12635903165304	2.56178485170649	8.48376787903406	3.57005164431747	0.37110399300047	0.261713575065068	0.540826294175552	0.72993870069556	1.01445637249393	1.67762180622185	0.968521505153065	0.206283738314652	0.405548436472851
region_20175	chr7	127617972	127618523	transient	ectopic_ptf	sox17	closed	heterochromatin_const	127618130	127618382	127618394	+	9.77778	3	7.512347	NA	NA	NA	NA	NA	NA	127618114	127618128	-	5.20325	5.20325	1	NA	NA	NA	NA	NA	NA	0.639773783908657	1.27989326762098	1.57311504823094	0.585099217543862	0.396571380244849	0.784742209941024	2.99992064266227	2_5	mid	low	none	none	none	one	low	low	none	none	none	0.0697183134319525	0.0894141547102324	0.058317269759628	0.0959994879703342	0.293676001034394	0.175351871912077	0.0340830434649262	0.490268873133116	0.329534713461328	0.619348733037911	0.752449694093051	0.298959666239234	0.401314070099296	0.489968067147837	0.888718305508674	1.16391522438955	1.37801815255187	2.09572413790326	0.985722458479964	0.469760830132375	0.449815119460104	0.250157542692389	0.732648999631563	0.649042923939614	0.476706247991988	0.480779621210497	0.403091857677492	0.726987882921953	0.587489447942519	0.726814531976379	0.963402542881835	1.57945782854073	0.819618144061877	0.399918096773781	0.543705411449005	0.425002707933414	0.399982320781421	1.52249763999108	2.83784449665707	1.26188385413155	0.539274143992299	1.02453034877038	0.948829564044833	1.03641782626876	1.47146195497591	2.10823595790205	0.489690418191386	0.24822057458554	0.23063321855624	0.214231892879337
region_20176	chr7	127682156	127682524	early	no_ptf	sox17	closed	heterochromatin_fac	127682323	127682318	127682330	-	12.1574	2	11.037035	127682345	127682353	+	7.47727	7.47727	1	NA	NA	NA	NA	NA	NA	NA	NA	NA	NA	NA	NA	0.458638374778369	0.23820854641869	0.975086030254723	0.635525652053701	0.401611233590739	1.20287949019498	0.523232778931128	2_5	high	high	one	low	low	none	none	none	none	none	none	0.0401908641551088	0.0454447684265359	0.0478980061991031	0.0557525681357058	0.101238765276859	0.0874963838394577	0.124741407947255	0.666604701335618	0.878759235896875	1.03133101981451	0.465777673960612	0.502786017660677	0.330856076401348	0.326645378098558	1.22973426921462	1.73820723759624	0.979264988878121	0.871169288623136	2.22354758550263	3.22721498028687	0.318741726681694	0.302662996329164	0.275488771144283	0.267182898639493	0.343729757356307	0.424029303978927	0.373392433325871	0.377676324048859	0.414961526792162	0.420363719242831	0.452014251549003	0.420497820617803	0.755605413892904	0.533224129031708	0.327368171414273	0.35024352967434	0.299986740586066	1.06011090088152	1.22269768685703	3.17052860328847	2.51853086730842	0.53168745171554	0.638575038607913	0.660788709457614	0.473828138672206	0.405782548997572	1.13381849876486	0.292992530864829	0.147497452476694	0.260013942305455
region_20177	chr7	127691359	127691962	transient	no_ptf	no_sox17	accessible	promoter	127691533	127691374	127691386	-	8.36111	2	7.38426	NA	NA	NA	NA	NA	NA	127691559	127691573	-	7.57724	7.57724	1	NA	NA	NA	NA	NA	NA	0.496024031727144	11.1477848354984	7.20980808287831	1.86987402445917	6.10808471762383	4.17112042443434	0.549736863074801	2_5	low	low	none	none	none	one	low	mid	none	none	none	0.446180454829979	0.480269099300057	0.450048645719149	0.677421900101581	0.855692555544454	0.438917684557133	0.262759723835358	2.18458430521983	1.86736337628086	2.62022357256922	1.49284132668438	1.13382444146617	0.99633931394324	0.816613445246395	2.13456799986246	3.89796616185678	2.26451141657257	2.07115664613902	2.39504608343145	2.0561676075544	0.951691655381524	1.05047200700565	0.367815292380676	1.66448009366778	1.11568543109179	1.32842133997065	1.42754904692893	1.70743619596463	1.72527921150356	1.67743028390813	2.06915775579693	2.59844475896329	1.56035323641616	0.933142225805488	1.51035497779996	1.23762853467071	1.64992707322336	1.49915057516277	2.40542609124797	1.5033972213246	1.41855320649102	2.17110326184848	1.91572511582374	2.43661213224112	1.39027277931011	2.00425205178636	1.67762180622185	1.18821065225204	1.07920375559956	0.472073853051154
region_20178	chr7	127745150	127746546	early	ptf_d0	sox17	accessible	promoter	127745508	127745504	127745516	+	8.33333	3	7.080247	127745490	127745498	+	12.3409	11.056815	2	127745548	127745562	-	7.87805	7.87805	1	NA	NA	NA	NA	NA	NA	0.598391317392813	22.7814948478259	9.7151324496207	0.686784753294782	42.5925285929001	13.5388745740471	0.469723046541863	2_5	low	low	2_5	high	high	one	low	mid	none	none	none	1.24446192095114	1.28081695516677	1.26509936870476	1.41808597406368	2.32049725522715	2.1694648094932	1.23556338267516	3.42870227743356	2.3067429942293	3.89045157553652	2.60364943415858	1.96402133538182	2.77307779843215	1.79654957954207	6.30503222126239	11.3168722419301	7.86935575163747	10.4994119108975	13.5169891989748	18.2250633511062	2.78302076679337	2.10627124881267	2.92761441339646	4.04795450632246	3.52948737719695	3.19451158144927	3.37466506913178	4.30664260183912	3.3331099548069	3.83063515916936	5.46759982348014	6.8086091826897	7.27595550589234	3.86587493547988	4.63936148163587	3.75026519314165	6.19972597211203	19.9478011046498	30.041839575086	47.131682224311	50.4670617701142	12.0773619607995	10.4602196480765	12.1222689636936	8.42368703239539	9.82219433554993	8.91656300346191	5.68910406077435	1.39458234325294	2.65037412103193
region_20179	chr7	127748783	127749419	early	no_ptf	sox17	moderate	enhancer_active	127749170	127748905	127748917	+	9.51852	1	9.51852	127749223	127749231	+	12.3409	9.860782	4	NA	NA	NA	NA	NA	NA	127748837	127748847	-	16.9474	16.9474	1	0.228429371556316	0.615803263923296	2.53613690782882	2.3258807596703	2.63524773164415	2.58361639011152	0.676259331996849	one	mid	mid	2_5	high	mid	none	none	none	one	high	high	0.187135070366868	0.247651294060186	0.210679602834606	0.19473776041481	0.562957649608906	0.878354002831854	0.512290242328477	1.45903861203562	1.2082939493582	1.84429317038362	1.3735846631904	1.13893624492546	1.22696625751533	0.489968067147837	2.04901305929651	1.79039827960839	1.58662570738079	2.982020242333	10.2489013300236	15.6790066978286	0.630042270903807	0.708621644043117	0.455669435922386	0.836284185334403	0.624095766176604	1.32869926610245	1.78161955933831	0.586896873410504	0.700465335986227	0.538301218815308	0.720411793103968	1.0408763315482	3.07919280608826	1.86628445161098	0.731065191882961	0.642366628956385	0.999955801953554	2.31262982733908	3.39182645271428	22.4513967099913	22.990873265647	1.11618449935765	1.39166940871245	1.23110789475055	1.32871068676602	1.54024622753629	5.74439786307103	1.96557443779269	0.172274154604867	2.64451186377416
region_2018	chr1	133042623	133042846	late	no_ptf	no_sox17	closed	heterochromatin_fac	133042680	133042734	133042746	+	10.6944	3	8.672823	NA	NA	NA	NA	NA	NA	NA	NA	NA	NA	NA	NA	NA	NA	NA	NA	NA	NA	1.64786038578681	0.443482181230662	1.57507875657997	0.523269213019413	0.440427437739733	1.33132722533076	0.716880094764332	2_5	mid	mid	none	none	none	none	none	none	none	none	none	0.0253942372248787	0.0235200806575151	0.0364910079522219	0.043250097382352	0.0458878738728204	0.0749342514068247	0.0802552967202894	0.384036600619362	0.329534713461328	0.476520092620335	0.238881091299965	0.192156648143221	0.423940578534476	0.326645378098558	0.513410953715059	0.755139536038726	0.843687847039761	0.667076813743116	0.995262826234243	0.504034039984359	0.216964357188707	0.233227476776385	0.183162249907891	0.386855146398829	0.260678249380789	0.169556136365211	0.303616081187509	0.249026839222631	0.284095318122328	0.227825813018565	0.495531043149155	0.420497820617803	0.413429861857099	0.533224129031708	0.156474572083246	0.193811559401939	0.149993370293033	0.444227910909765	0.670578396955866	0.375849305331152	0.467226856039197	0.232661558291661	0.114519331496628	0.383500052293627	0.36496935034778	0.349339651514976	0.319697902617297	0.354005015936847	0.105686232151776	0.203266524859043
region_20180	chr7	127750541	127750832	transient	no_ptf	no_sox17	accessible	promoter	127750744	NA	NA	NA	NA	NA	NA	NA	NA	NA	NA	NA	NA	NA	NA	NA	NA	NA	NA	NA	NA	NA	NA	NA	NA	0.763545655397395	12.2114924655161	3.70879763727031	2.56956059218003	4.29470364415539	2.81432298309541	0.835758484526708	none	none	none	none	none	none	none	none	none	none	none	none	0.257889117448447	0.241582378129128	0.297820963106039	0.30018386623141	0.218695441168274	0.127575723403764	0.107996810752395	0.925091366882895	1.2082939493582	0.753925556217423	0.513568602793085	0.849312341308804	0.256626997964204	0.489968067147837	1.31785942753497	1.8579205195967	1.27895621720879	1.24723420585283	0.644453162164071	0.934489606367041	0.523810315285544	0.275078460810437	0.366324499815782	0.598841655012124	0.601048315268134	0.565279763261303	0.30880483290507	0.583610000020221	0.563718056088125	0.409942614665797	0.622477015326613	0.517845056999913	0.541455322195046	0.933142225805488	0.469100232866084	0.506675499946742	0.499977900976777	0.61847710828601	0.946224116093994	0.828357960507102	0.891673190357954	0.65568977333827	0.47488619975828	0.405122007928529	0.72993870069556	0.476468468639368	1.02785609885925	0.459789457288155	0.145211763737047	0.162967159443073
region_20181	chr7	127753177	127753529	transient	no_ptf	no_sox17	moderate	enhancer_active	127753400	NA	NA	NA	NA	NA	NA	127753208	127753216	-	8.93182	8.93182	1	NA	NA	NA	NA	NA	NA	127753526	127753536	-	9.45614	9.45614	1	0.588733734726855	4.24787950461412	5.40076914379122	3.00059173378972	3.09497577448281	2.2052307118164	0.684485531667534	none	none	none	one	low	low	none	none	none	one	mid	mid	0.237584715146121	0.295087002758269	0.230321927677229	0.286953473132588	0.213288317546015	0.0754128398601061	0.130489088304871	0.547490493647018	0.878759235896875	0.341943269440823	0.585181443179395	0.519567524398191	0.420169493795279	0.326645378098558	1.61609792095794	0.98306770155752	0.418903161013498	0.462984338863096	0.869662426985677	0.572580459688329	0.456817850767951	0.319593062245169	0.45716022848728	0.270276054541806	0.529520532746851	0.649918868378008	0.542644561954217	0.582733594685182	0.620206000109977	0.474121916740552	0.791137577792722	0.872100301224525	0.712543098212948	0.933142225805488	0.569209497758134	0.634047255022995	0.549975691074455	0.343310158123977	0.355170358257868	1.0387933201355	0.694643220129181	0.803838266691865	1.06429173101319	0.591941140927835	0.320353497746422	1.18022430940192	0.867780809688046	0.5535040041442	0.20357082768842	0.16981402994608
region_20182	chr7	127758803	127759150	transient	no_ptf	no_sox17	closed	heterochromatin_fac	127758964	127758962	127758974	-	10.6574	1	10.6574	127758982	127758990	-	11.3182	11.3182	1	NA	NA	NA	NA	NA	NA	NA	NA	NA	NA	NA	NA	0.608625793216677	0.153842919336466	0.907568654584715	0.810350892847674	0.426582828862167	1.107873258745	0.300314670332686	one	mid	mid	one	high	high	none	none	none	none	none	none	0.0451754646609406	0.056470192663838	0.0362433726634818	0.0569254190321858	0.0466892888414949	0.0721027659514439	0.0773814565414814	0.285798189588457	0.439379617948438	0.274654857851067	0.382180324934984	0.222941798814602	0.316169276226824	0.163322689049279	1.51991505006801	0.986900501051559	0.839903058855545	0.572604851343616	1.08014822542778	0.870975240560778	0.273375762182704	0.183385640540291	0.183162249907891	0.463703627741221	0.312047883088302	0.480501695078697	0.537455810236655	0.281029490448052	0.340583262144181	0.29200511509332	0.33912332624372	0.326605252534314	0.741509416822234	0.133306032257927	0.332853293873282	0.462382297062952	0.249988950488388	0.446822029224021	0.433867145752696	0.95692623981587	0.890553562729401	0.476823357718125	0.540236023901903	0.719774491692378	0.412266046128109	0.29111637626248	0.77782593869956	0.374416179027043	0.0983118174232278	0.183710526595259
region_20183	chr7	127895584	127896169	early	no_ptf	sox17	accessible	enhancer_active	127895770	NA	NA	NA	NA	NA	NA	127896090	127896098	+	7.94318	7.94318	1	NA	NA	NA	NA	NA	NA	NA	NA	NA	NA	NA	NA	0.222775331988082	10.9414147150781	2.3367147254755	1.55471889979704	8.5616654774186	2.62476216950484	0.309522425391629	none	none	none	one	low	low	none	none	none	none	none	none	0.512131737582038	0.470935621158795	0.628052541772502	0.659004290865636	1.10646132296939	1.02890066884752	0.518631771761297	1.10639589127912	0.988604140383985	1.02307920257645	0.967288215251981	1.06992019946776	1.00011039868244	0.653290756197116	4.44367283786269	7.13239887338566	3.10231773859956	2.70044902177722	4.07893247096828	6.09419816519425	1.25179851049988	0.903610115698051	1.09301032918777	1.38302260622264	1.28659278955914	1.86567335228092	1.52702482341891	1.40597094562517	1.16156115541544	1.26914034385488	1.79850746260258	2.56273246954273	2.75072608888916	1.19975429032134	1.11337316381326	1.25286152235834	1.24994475244194	1.90800982293444	3.03603520573774	3.88706133262029	3.55765751645823	1.42152808952318	1.01480794516961	1.19175321733815	1.75792297283686	2.43113453844563	2.69329730005262	1.93704301030613	0.37770344914635	0.703133371208556
region_20184	chr7	127899830	127900531	late	no_ptf	sox17	moderate	enhancer_primed	127900200	127900217	127900229	+	9.13889	2	8.86574	NA	NA	NA	NA	NA	NA	127900505	127900519	-	8.47967	7.43902	2	NA	NA	NA	NA	NA	NA	0.679631588533156	0.667725876754542	0.949302831835161	2.17721228380585	0.615017311673369	0.764156665825398	0.424036248204738	2_5	mid	mid	none	none	none	2_5	low	mid	none	none	none	0.131293553708582	0.139791293141126	0.145478892431754	0.156475365029173	0.464933017710308	0.514051510712693	0.365008854230136	0.575454852477591	0.659069426922657	0.619348733037911	0.644956880651186	0.621702661182914	1.02233936833535	0.326645378098558	1.30260074164727	2.72638533847915	1.98916365923875	2.69100834581959	6.7477154874889	9.45945715232101	0.85009107419918	0.639186124490338	1.28362654192013	0.842470497139029	0.630815149114528	0.876642211172487	1.4780034781508	0.648448357616632	0.624678580266509	0.612901625467098	1.45713138471949	1.44697267575435	3.79975180842148	0.933142225805488	0.578371828541541	0.634047255022995	0.399982320781421	2.16596693815816	1.73526162010456	8.48376787903406	5.53915349503146	0.828878800635726	0.883794018391788	1.2468497657155	1.09490805104334	1.28091205555491	4.87661705338298	1.98181496658542	0.222831581941108	0.753969882251666
region_20185	chr7	127900799	127901143	late	no_ptf	sox17	closed	heterochromatin_fac	127900960	127900965	127900977	+	6.71296	1	6.71296	127901039	127901047	-	8.19318	7.698865	2	NA	NA	NA	NA	NA	NA	NA	NA	NA	NA	NA	NA	0.714214032933913	0.664840067366017	0.547987093910706	0.619342536298105	0.616010757404058	1.02767435575044	0.711801867839273	one	low	low	2_5	low	low	none	none	none	none	none	none	0.0510141664704837	0.0503325079578879	0.0684164841355123	0.0617349676309658	0.146430223770437	0.293316432558709	0.0969998939151501	0.253937725657592	0.109844904487109	0.482021304112377	0.298582975909357	0.296625725583589	0.416398409056082	0.816613445246395	0.390994407307047	0.174459523675298	0.352162958508595	0.910841861919583	3.50727081120555	1.24127114373567	0.276994218467373	0.294672144127122	0.275488771144283	0.26408974273718	0.541044258201086	0.508946335227432	0.537455810236655	0.172332527820565	0.172527921150357	0.252692615235828	0.580762425037961	0.204488319744238	1.14808486126098	0.533224129031708	0.300184158856603	0.380709505049624	0.249988950488388	0.545145663695554	0.789037504010564	5.19564638574099	0.649623443151637	0.291388272814955	0.37654718505227	0.165197177364404	0.320353497746422	0.412904060077172	2.14002944191787	0.561624268540565	0.0661607005665063	0.237906388660409
region_20187	chr7	127949471	127950003	late	no_ptf	no_sox17	closed	enhancer_primed	127949737	127949511	127949523	+	6.72222	1	6.72222	127949825	127949833	+	8.65909	8.65909	1	127949949	127949963	+	7.05691	7.05691	1	127949756	127949766	+	6.31579	6.31579	1	0.445769354919985	0.444690681915376	1.0629749132651	0.818593737680515	0.371432061956023	0.470993908811812	0.653138669562207	one	low	low	one	low	low	one	low	mid	one	low	low	0.0322233620256882	0.0424013162900282	0.0319870341968999	0.0209831108602515	0.0155892359394031	0.0392816921421706	0.0594968637948196	0.366708221762308	0.549224522435547	0.274654857851067	0.418060297990539	0.325076935599325	0.278855967617121	0.489968067147837	0.441829590159606	0.231760965012832	0.32572275068319	0.377953052421224	0.557840063428793	2.88783758436549	0.407635700456507	0.486048636869456	0.45716022848728	0.216981629712003	0.413342499455978	0.424307230110727	0.626554083291514	0.27734525732128	0.237961025485274	0.267138312876056	0.254793045010665	0.369231093652561	0.642063112859599	1.06644825806342	0.299327721378134	0.231191148531476	0.299986740586066	0.509777000557454	0.473215539500111	0.821470444968766	1.829485785322	0.285449022707852	0.261713575065068	0.165197177364404	0.342661424047101	0.204671652268686	0.793380791891562	0.549333369846733	0.188454229028443	0.240837517289294
region_20188	chr7	127950831	127951209	late	no_ptf	no_sox17	closed	heterochromatin_fac	127951059	127951044	127951056	-	10.5648	2	9.00925	NA	NA	NA	NA	NA	NA	127950903	127950917	-	11.5691	11.5691	1	NA	NA	NA	NA	NA	NA	0.689542694248823	0.453402805189474	1.05254491074605	0.943189407160709	0.81920741760687	0.904146509455852	0.660598908723955	2_5	mid	mid	none	none	none	one	mid	high	none	none	none	0.0563918077448658	0.0502247971320902	0.0757532211909423	0.0390141669421835	0.0401546322558323	0.106040546151707	0.132816782007082	0.340933300111465	0.439379617948438	0.339192663694801	0.286672020132438	0.486448433071165	0.412627324316886	0.326645378098558	0.246118201693217	0.346363847687903	0.520061833185127	0.413849355334617	1.32616592529969	3.62842939071527	0.309671694718318	0.18072202313961	0.45716022848728	0.21388847380969	0.499753698900458	0.367556912879156	0.591665907222333	0.270278578245428	0.181473081463421	0.302426219670354	0.268848091882842	0.376144645350245	0.556325643733661	0.533224129031708	0.284300712571043	0.365476517361982	0.249988950488388	0.376084702947821	0.394311789099055	1.22671797280108	2.21115159792032	0.282238647803766	0.14719424356844	0.247795766046605	0.33998058086813	0.43934513104857	1.28261853435783	0.765072886846815	0.173705399571346	0.297964507983329
region_2019	chr1	133084035	133084556	transient	no_ptf	no_sox17	moderate	enhancer_active	133084215	133084230	133084242	-	13.1019	1	13.1019	NA	NA	NA	NA	NA	NA	NA	NA	NA	NA	NA	NA	133084246	133084256	-	12.5965	10.06141	2	0.6479037309729	3.22476225123791	3.87474806013163	5.81519188943798	1.84130924241254	3.01633010023593	0.4382880960031	one	high	high	none	none	none	none	none	none	2_5	high	high	0.29839443800715	0.281085072093968	0.324212032000432	0.432157567710892	0.433116889320702	0.174833238194488	0.237393606104073	3.97185951775072	2.74612261217774	5.86382035760762	2.07809632272618	1.46823713968807	0.420169493795279	0.979936134295674	2.30019038617919	3.13132822733593	1.53374529172997	1.08092616907774	0.559567762970534	1.60653499301285	0.79913947119949	0.641849741891019	0.731158207066669	0.980701680312245	0.657692680866221	0.706669185609578	1.25829691830059	0.839555715341337	0.493812371596675	0.952268426544299	0.79429143008785	1.15147208320895	0.683963941837636	0.266612064515854	1.48508329865533	1.79000299768038	1.29994254253962	1.663023299282	1.30180840016432	0.634105720657693	1.16187007616838	1.06571588843147	0.998313349888418	1.103274543986	0.724577014337618	1.05336008785463	0.846588329706925	1.11095763838729	0.447581083418983	0.319692488380751
region_20190	chr7	127975431	127976156	transient	ectopic_ptf	no_sox17	closed	heterochromatin_const	127975802	127975810	127975822	-	13.2222	2	9.944435	127976147	127976155	-	8.44318	8.323865	2	127975870	127975884	+	7.95122	7.95122	1	NA	NA	NA	NA	NA	NA	0.707246822538312	0.908370125384807	0.798784706707	0.748236203024919	0.233330376307945	0.565501056495486	0.940494923929197	2_5	high	mid	2_5	low	low	one	low	mid	none	none	none	0.113062154916718	0.0972030203959343	0.152722953190591	0.102502830264841	0.150107279413046	0.16777454718819	0.081989141347296	0.58415806677143	0.768914331409766	0.414732892522621	0.489746691239248	0.737841441901504	0.654567522106565	1.14325882334495	2.30061875580492	1.32815394941407	2.19567447723911	1.66108356118745	2.0199725852275	1.36997722664743	0.67536200895432	0.788711633198621	0.731158207066669	0.34593334517828	0.709062314573734	0.791864142989882	0.994757764899823	2.08240767541737	2.65782450174679	2.01040057347149	2.4617979675621	2.91698771376735	2.75641901960559	0.533224129031708	1.01832039550709	1.46050030926879	0.799964641562843	1.13084822715772	1.22249072395081	1.93804297165806	1.0087402552886	1.30593296937782	1.70129537716823	1.30583554795027	1.20376683936776	1.72025718660349	1.8518939214097	0.997052932639626	0.243523581160274	0.51530434709601
region_20191	chr7	127980710	127981301	late	no_ptf	no_sox17	moderate	enhancer_primed	127980846	127980978	127980990	+	10.1296	1	10.1296	NA	NA	NA	NA	NA	NA	127980863	127980877	+	5.26829	5.26829	1	NA	NA	NA	NA	NA	NA	0.289741500644775	0.933674035337525	1.13861781434554	0.966233676353558	0.416612877410037	0.566640215344814	0.700426972203584	one	mid	mid	none	none	none	one	low	low	none	none	none	0.0818211284336315	0.0644268841611403	0.0886974579835276	0.0923627902680343	0.0795862685197046	0.115771193128959	0.132222932931878	0.566035227314081	0.549224522435547	0.479270698366356	0.453866718183694	0.624036601838558	0.72879660054371	0.326645378098558	0.79639076125033	0.986900501051559	0.855859582538189	1.46454362707354	2.31188838377965	1.66837200751988	0.599132751893202	0.622256058574333	0.91432045697456	0.566008130792596	0.899657432480588	0.424029303978927	0.497378882449912	0.611890780940484	0.657395132433968	0.519830928111884	0.666444357254641	1.20561910545653	1.09661947922679	0.533224129031708	0.556728974201205	0.455468683308698	0.599973481172132	0.762545879152669	1.34157071972419	1.32124022748836	1.02225401077638	0.759111945136701	0.801635320476396	0.869229798091824	0.613037382834222	1.34269608634721	1.47380352991304	1.12324853708113	0.132321401133013	0.332781189389153
region_20192	chr7	127982271	127982568	early	no_ptf	no_sox17	closed	heterochromatin_fac	127982413	127982359	127982371	+	8.82407	2	8.62037	127982516	127982524	+	10.7273	9.954553	3	127982518	127982532	+	6.37398	6.37398	1	127982565	127982575	-	12.9649	12.9649	1	0.48916188656504	0.770050448397003	1.00215458797375	0.457970339304205	0.40264952012737	0.693523135181956	0.714032569389599	2_5	low	mid	2_5	mid	mid	one	low	low	one	high	high	0.0373348529155311	0.0313943419325117	0.0404678681651355	0.0367124676711368	0.0389075202243398	0.0573472660011383	0.0571691700926078	0.697990956130581	0.659069426922657	0.950289579494647	0.358284860518748	0.415098446957823	0.345542876575872	0.163322689049279	0.738782974705384	1.33581954840216	0.700132443360085	0.941095493532804	1.07842052588604	1.51042476865385	0.232678893786307	0.250157542692389	0.27399797857939	0.108490814856002	0.253958866442866	0.508807372161532	0.233839729049147	0.40727321500047	0.447678078959621	0.335342208014006	0.455168103844129	0.646875541487675	0.676722362185315	0.533224129031708	0.320069043687009	0.30595032679055	0.449980110879099	0.512371118871709	0.867527328599164	1.18634436099576	0.878159434870173	0.478442278212337	0.474257642777131	0.546706378845494	0.273056801966092	0.822247364614545	1.61741861444201	0.968521505153065	0.25318368462847	0.308727120360458
region_20193	chr7	127988468	127989145	early	no_ptf	no_sox17	moderate	enhancer_primed	127988826	127988984	127988996	+	8.82407	2	8.20833	127989044	127989052	+	7.94318	7.78977	2	NA	NA	NA	NA	NA	NA	127988695	127988705	-	16.3684	11.82455	2	0.306106757199192	0.961149012258368	1.27858832964284	0.908046180576804	0.396336415825885	0.650940648327468	0.831312133201829	2_5	low	mid	2_5	low	low	none	none	none	2_5	high	high	0.145949911695583	0.13495114944977	0.181205282753173	0.160737633149024	0.159330697854274	0.201712327388454	0.105122970573587	1.83215754769535	1.42798375833242	2.74104736701863	1.33763113727244	1.33809471503562	0.72879660054371	0.163322689049279	1.37589558370565	2.43860053196013	1.91234845806398	2.75713654607179	4.14646483419499	2.01278145733897	0.519145394600503	0.547493304220192	0.64330406352496	0.518900017767419	0.873250290103158	0.763419502841148	0.507756385885035	0.881727898863036	0.69905684491449	0.933798135840877	1.46208743832611	2.18370752891015	1.6098828072805	0.933142225805488	0.807399536510942	0.834772428179186	0.849962431660521	1.06270501919578	1.57745411930244	1.52702778499643	1.32059803519091	1.02834225330619	1.04748285724142	1.23110789475055	0.866467101678606	1.89314663459107	2.28273917499661	1.18426102215314	0.441578460973209	0.784539897681275
region_20194	chr7	127991705	127992794	transient	no_ptf	no_sox17	moderate	enhancer_active	127992041	127991766	127991778	+	7.49074	2	7.282405	127991944	127991952	+	10.2159	9.15151	3	127992485	127992499	-	11.8455	7.18292	4	127992388	127992398	-	6.26316	5.833335	2	0.274657934923295	2.98497692021887	2.63597878465896	1.66724030293001	2.45442153098257	1.91615089188069	0.716657067042152	2_5	low	low	2_5	mid	mid	2_5	mid	mid	2_5	low	low	0.479986571701652	0.415872041862904	0.520352132633688	0.518530731847066	0.630523651565702	0.513891981228265	0.270288951418589	1.84620857893487	1.42798375833242	2.60371993809309	1.30182471707929	1.56337045450586	1.31627967490926	1.30658151239423	2.07653184369179	3.24082071068562	3.27062529874899	4.68846251666588	6.11362852257528	3.11360505906822	1.24183648962066	0.856431896862638	1.64846024917101	1.83625557555101	1.94237043000374	1.80920096118115	1.84101840804155	1.94374584178074	1.62712955500119	2.27351429328435	2.73334936141219	3.33805990740144	4.06796291499819	0.933142225805488	1.79718633277726	2.29527273744798	1.84991823361407	2.69295377365393	3.94498055714659	4.16318065278932	2.70540596493507	2.50314796446972	2.35730784652906	3.10726262799375	1.79717713908028	3.92944548623563	4.27960620811062	1.72942375770241	0.635180868674258	0.70293061556539
region_20195	chr7	127993771	127995327	late	no_ptf	no_sox17	moderate	enhancer_active	127994954	127994558	127994570	-	12.5648	4	8.78009	127995199	127995207	+	8.42045	8.42045	1	127995288	127995302	-	8.00813	7.23577	2	127994437	127994447	-	16.1579	9.304097	3	0.47781880628069	3.92436867697839	2.44461538745992	1.60369932360792	1.33460643103004	1.40198271550528	0.553717313412839	2_5	high	mid	one	low	low	2_5	low	mid	2_5	high	mid	0.661445350784294	0.515191240160314	0.717438672340383	0.7382398694523	0.756693768383658	0.68716996984279	0.250076664969715	2.46181155642854	2.74612261217774	2.6517541094607	2.69915773896112	1.80075981940234	1.4764486247834	1.63322689049279	2.4683829902503	3.47002647603576	3.86581428175322	4.66387329062724	7.43889257782939	4.52288754946535	1.72894520357723	1.48401519023834	2.10412968509341	2.47911218768599	2.0835109546247	1.97889606061226	2.00132611918852	1.71425089990379	1.57064161097933	1.98625301509232	2.09591619855766	2.84786484209182	3.44801170332952	1.33306032257927	2.18666877714957	2.11809992591282	1.89991602371175	3.40032703641592	2.87760681621694	4.40413409162787	1.98261560620178	2.30718233556114	2.07878539769222	2.74737538214756	2.62707091769443	3.15447453467708	4.76320632378778	2.53926860082851	0.820563575779312	0.906779469315223
region_20196	chr7	127997861	127999460	late	no_ptf	sox17	moderate	heterochromatin_fac	127998527	127999138	127999150	+	8.78704	4	8.222222	127999429	127999437	-	11.9659	9.13409	5	127998059	127998073	-	8.79675	7.349593	3	127998902	127998912	+	6.94737	6.94737	1	0.693980763770525	0.960763903158893	0.533959586230947	0.621426980026504	0.177027431348515	0.41458841753542	0.464966054383954	2_5	low	mid	2_5	high	mid	2_5	low	mid	one	low	low	0.36219974843384	0.278059608299418	0.403376556847154	0.376294697910242	0.504301696383747	0.541847731548912	0.25587204792594	1.15674513398059	1.2082939493582	0.891252985142956	1.54063225551685	1.44256379247599	1.81067824714169	1.14325882334495	2.76148104816449	3.98701704790492	4.624299980304	6.35521048342792	7.64246757810453	4.36997236449702	1.67737756716063	1.48934242503969	2.20092858402448	1.4289395285419	1.62696285544648	2.14817427084567	1.83582965632399	1.57551093773177	1.49179076617482	2.05208499177963	1.45983468668674	2.50109752258118	3.08449857457072	1.73297841935305	1.75502080120074	1.8716757896937	1.84991823361407	2.42816329674892	3.23319110028727	4.69178872945557	2.94745571214138	2.04822133102693	2.66819092894713	2.38748813630137	2.32366365989076	3.03295144643949	3.53515335442067	2.01034639407198	0.720910640012627	0.961757188982443
region_20197	chr7	127999534	128001960	early	no_ptf	no_sox17	moderate	naive	127999944	128000901	128000913	+	9.00926	5	7.703704	128001704	128001712	+	8.39773	8.019887	4	128000005	128000019	+	14.0081	12.0081	2	128000726	128000736	+	6.94737	6.111113	3	0.467624390029613	0.777549280051171	0.360181485753547	0.378701264083068	0.190666115889053	0.423117676860095	0.635643662877098	2_5	mid	low	2_5	low	low	2_5	high	high	2_5	low	low	0.404018131563755	0.336125874615528	0.426058709347653	0.448112185621545	0.648859152745951	0.630261247030625	0.506399454175034	1.70876767928908	1.75751847179375	2.04890901089892	2.05412730544754	1.72940983328899	1.99684725140794	0.816613445246395	3.77347263933264	5.60040060417532	4.6465467144723	10.2367437765313	10.3380679577968	6.31661093729852	1.77368181832557	2.36708326110778	1.74078677040741	1.15866347400009	2.4570075458274	2.37573139203554	1.81650773540749	2.55992606182495	2.57756516587055	2.90086161639168	2.61316164415287	4.63872454207447	3.97691967738978	2.13289651612683	1.99073901776939	2.26621252225184	1.74992265341872	3.18552093927307	4.45381915808201	5.11489916213037	3.78395425291967	2.92252758870315	2.60126971235063	3.81916618420365	3.05092151740734	4.70744800217977	5.41770430648925	3.59338438844126	0.912714033544317	1.04293824870517
region_20198	chr7	128035706	128036087	transient	no_ptf	no_sox17	closed	heterochromatin_const	128035908	128035894	128035906	-	13.7963	6	8.839505	NA	NA	NA	NA	NA	NA	NA	NA	NA	NA	NA	NA	NA	NA	NA	NA	NA	NA	1.36822644843074	0.499980318370213	0.639982225121415	0.63735822339899	0.571052279370102	0.509748459607333	1.08791359829181	6_more	high	mid	none	none	none	none	none	none	none	none	none	0.0242536976773867	0.0250938390732843	0.0284214962309178	0.0526375363330782	0.026362764046359	0.0496504570571313	0.0681660869298525	0.322553789154064	0.439379617948438	0.341943269440823	0.477762182599931	0.346526323648128	0.24908482848581	0.653290756197116	1.07216959546748	0.930876659545369	0.936868257370072	0.514007457583102	0.310094664015144	0.509066093882067	0.343883321933601	0.225236624574343	0.458651021052174	0.26408974273718	0.391739699594858	0.310806595647587	0.507756385885035	0.306559373727341	0.2662049974962	0.306450812733549	0.467871499732679	0.476372177014688	0.42067144150942	0.533224129031708	0.294699036397594	0.268570737661013	0.299986740586066	0.335527803181209	0.473215539500111	0.228858192825389	0.198149597857323	0.400347340782174	0.491066516548898	0.487720596610732	0.523805677631505	0.345778895975176	0.276860266929934	0.390656707819772	0.16404529610315	0.237906388660409
region_20199	chr7	128119142	128119885	early	no_ptf	no_sox17	closed	heterochromatin_fac	128119725	NA	NA	NA	NA	NA	NA	128119589	128119597	-	11.9659	8.245128	21	NA	NA	NA	NA	NA	NA	NA	NA	NA	NA	NA	NA	0.664812693581859	0.322935080089192	0.744978402783643	0.387579288773653	0.254199980211891	0.420914447128946	0.565502340280012	none	none	none	6_more	high	low	none	none	none	none	none	none	0.0967265797147441	0.134987126133686	0.105885095573744	0.0939965755786869	0.130514428882493	0.159280090822047	0.119539874066235	0.696209447091588	0.439379617948438	1.03133101981451	0.286672020132438	0.360529967581995	0.386627269924772	0.163322689049279	0.948467940182278	3.19374006799886	1.44685509188532	2.09196960179461	2.06241528482427	0.804106172156045	0.504940020270047	0.475394167266732	0.45716022848728	0.536267762475381	0.325486648964148	0.367695875945057	0.666631011078258	0.484268791512689	0.41048894663563	0.726814531976379	0.73671959161552	0.745375739002806	0.427525858927769	0.399918096773781	0.553953407176353	0.671426844152532	0.349984530683744	1.15324629872454	1.49730859146402	1.5800565711694	0.226296736461433	0.686061798959141	0.393041780333464	1.40616685840997	0.883413341621342	0.88225101763694	0.713795823031077	0.435428664099062	0.173645946887641	0.178607415832736
region_202	chr1	14186120	14187340	early	ptf_d0	sox17	moderate	enhancer_primed	14186933	14186199	14186211	+	14.6759	5	9.309254	14186801	14186809	+	10.2386	9.44772	5	14187040	14187054	+	5.6748	5.6748	1	14186849	14186859	+	7.68421	7.68421	1	0.332728048144157	2.02521111709786	0.466281163535934	0.864344767441336	0.10381364979779	0.438122728118757	0.492927619574891	2_5	high	mid	2_5	mid	mid	one	low	low	one	mid	mid	0.275247803740014	0.313758966699115	0.324747873508885	0.481046445697656	1.01335488752635	0.615984335533601	0.153622917531162	1.12335725973969	1.53782866281953	1.37877550074738	1.77951334681682	1.06992019946776	0.840338987590558	0.653290756197116	9.99080807190041	4.47225817506347	6.15344311290399	6.84278404832965	9.2718173692524	2.43076938075973	0.849263534447246	0.991690957055595	1.00813777077585	0.556728663085656	0.760431948281247	1.04578145834	0.497378882449912	2.29977388310883	3.66474805663801	1.6670091793311	4.52005452878199	5.36912443164933	3.19428375605746	0.666530161289635	1.91567176731262	1.54217310128212	1.54993149302801	8.48772056873344	11.4340070693414	11.3413314957595	1.19001721477249	4.24809177214985	6.36485589192989	4.07284203492019	5.18003670781884	6.52278720604945	4.54654924863768	0.72842119496389	0.478300955309226	1.08909987137891
region_2020	chr1	133118769	133119268	late	no_ptf	sox17	closed	enhancer_primed	133119050	133119082	133119094	+	14.6019	4	9.145845	NA	NA	NA	NA	NA	NA	133118809	133118823	-	5.47967	5.47967	1	133118896	133118906	+	6.94737	6.94737	1	0.368209284599659	0.557421335433124	1.79243678361325	2.23081642386271	0.67199271289913	1.10142321884027	0.436530836706277	2_5	high	mid	none	none	none	one	low	low	one	low	low	0.0747759534944336	0.0924954065960397	0.0661492773925383	0.0921566402113477	0.265123333420721	0.346396447744622	0.124195261470659	0.539137464456641	0.549224522435547	0.753925556217423	0.418060297990539	0.40809662499089	0.650796437367368	0.816613445246395	0.535442243295145	0.75386193620738	1.4833702983806	1.54959664778981	3.82773167247115	2.73156769679868	0.471907821243399	0.480721402068093	0.549486749723672	0.575287598499536	0.547763641139009	0.650196794509808	0.884904484974721	0.588425248820103	0.414961526792162	0.662635229901624	0.847357765281427	0.877860891789189	1.28943199420165	0.799836193547561	0.358487860470566	0.231191148531476	0.399982320781421	1.1791874818671	1.69612018926337	2.92436743397509	1.33187253542159	0.557914742222772	0.441897009195893	0.676530580422574	0.72725785751659	0.908692088608336	2.28928215323596	0.675528974288236	0.224690048794171	0.197404267601273
region_20200	chr7	128160445	128160754	late	no_ptf	sox17	closed	heterochromatin_const	128160607	128160742	128160754	+	7.63889	2	7.541665	NA	NA	NA	NA	NA	NA	128160441	128160455	-	7.07317	7.07317	1	NA	NA	NA	NA	NA	NA	0.47016530844601	0.456453844957385	0.691998736948748	0.588085282472003	0.317848927559743	0.400189980238091	0.828709155059903	2_5	low	low	none	none	none	one	low	mid	none	none	none	0.0139761812711404	0.0125335984711181	0.0159319590848405	0.0115357699135603	0.0466631491825901	0.0411560006909887	0.0323491988379196	0.243449929740417	0.329534713461328	0.271904252105045	0.214985626883728	0.244391186863405	0.234398028311286	0.163322689049279	0.224515281738862	0.231760965012832	0.305572753343441	0.733226748269733	1.47340058909472	1.35655841625354	0.242543528773886	0.230563859375704	0.27399797857939	0.26408974273718	0.217472649658549	0.226028527464982	0.298427329469947	0.180837162338204	0.10709481681544	0.153225406366775	0.155506616249684	0.292620297263063	0.534600904776698	0.133306032257927	0.166474184736824	0.193811559401939	0.199991160390711	0.242392405338189	0.551084475370027	1.57316905563107	0.766690508082282	0.21667086091074	0.245533258274449	0.330394354728807	0.228440949364733	0.174669825757488	0.505697947108507	0.382536443423408	0.111629401913846	0.226941020640115
region_20201	chr7	128237700	128238268	late	no_ptf	no_sox17	accessible	promoter	128237993	128238255	128238267	-	7.67593	1	7.67593	NA	NA	NA	NA	NA	NA	NA	NA	NA	NA	NA	NA	NA	NA	NA	NA	NA	NA	1.05317778567418	10.7593989095198	15.1069134748792	0.5951322073091	45.1457775412081	24.0879261455673	0.655653009776215	one	low	low	none	none	none	none	none	none	none	none	none	0.503566658354147	0.527330214324034	0.553609186239216	0.525386472258981	0.887239187416985	1.01386615519267	0.459278015762305	0.679233391243672	0.878759235896875	0.622099338783932	0.764360649869968	0.469666926333651	0.602169874540075	0.489968067147837	1.04208059331781	2.15464852493515	2.19777121406767	2.01446912184444	5.21797456191407	6.19534044345097	1.07960551787969	0.505642320186141	0.91432045697456	1.8274565240595	1.31155528088922	1.63936689868414	1.80094148025481	0.88230913230265	0.508638603138005	0.716393427399346	1.47028533093592	2.14108168779191	2.35139222410273	0.933142225805488	1.13376092413619	1.37882751725547	1.09995138214891	1.65783506265348	1.85227198681566	2.95897338695107	2.38115405717353	1.04065845150195	0.736285496332773	1.08952352383358	1.06455759520575	1.90382890121047	3.01007363023152	1.47725355301798	0.57475430587939	1.07896823703811
region_20202	chr7	128270252	128270980	early	no_ptf	sox17	moderate	enhancer_poised	128270632	128270641	128270653	+	10.4074	3	8.5679	128270764	128270772	+	8.65909	8.25568	2	128270267	128270281	+	6.39024	6.39024	1	128270409	128270419	-	8.50877	6.767543	4	1.3998498792522	3.49880274709468	1.46152685027376	5.30453245540782	9.39849217183624	2.95181543273687	0.51455815087697	2_5	mid	mid	2_5	low	low	one	low	low	2_5	mid	low	0.36238447706718	0.406226588862501	0.422493896063616	0.586800840720641	0.975247018455434	0.894864327110859	0.258745888104748	1.97619112414069	1.97720828076797	2.85086873848394	1.1108081074742	1.10770717210607	0.639483183149779	1.14325882334495	3.74595385493736	7.65194464491752	3.73110782032476	4.2765230307972	3.48037740748445	3.93353357678466	1.14284397316417	0.622256058574333	0.824975520867956	1.38611576212495	1.19537724759835	1.01719785512537	1.4327377986465	1.33215618613284	1.0813018195392	1.54030324979413	1.57587946428715	1.85882961052515	1.5325484045088	0.666530161289635	1.20714079592244	1.11857615352785	1.39993812273498	2.30908671576334	2.4849507303677	2.1957394586301	1.82612690243635	1.55837998466488	1.39135513022187	1.99611714852526	1.54642826341486	1.71669643106368	1.83679174394281	1.26963430041426	0.292709216213741	0.647750140255005
region_20203	chr7	128284345	128284694	late	no_ptf	sox17	closed	enhancer_poised	128284479	128284469	128284481	-	14.9722	1	14.9722	128284489	128284497	-	12.0568	10.170445	2	128284501	128284515	-	10.0569	10.0569	1	128284648	128284658	+	7.68421	7.68421	1	0.899885393204175	0.806643461628708	1.19307710587543	1.4036291730617	0.481356169325436	0.830401787576034	0.751847573748066	one	high	high	2_5	high	high	one	mid	high	one	mid	mid	0.0280377094015276	0.0391763768945071	0.0163027104007996	0.0340080770028126	0.0757935350150414	0.108552972638234	0.190579801174895	0.484957834524892	0.329534713461328	0.753925556217423	0.441955762406775	0.168373319438774	0.304856022009234	0.816613445246395	0.904833730647837	0.462244330194318	0.305572753343441	0.436528711907331	2.31188838377965	1.67172671011835	0.467948352457989	0.299999378928484	0.638831685830277	0.260996586834866	0.398459082532782	0.367695875945057	0.432791282029111	0.366130746822316	0.391190134937767	0.498988718957815	0.198122307194087	0.308749107824033	0.898114033535493	0.399918096773781	0.312416335762458	0.312863940544803	0.299986740586066	0.719394861071799	0.552326252807395	4.47855372805466	2.11095717136311	0.426500296329936	0.556416340692522	0.464107790163293	0.317672654567451	0.402221793457772	1.45960670389639	0.541213105450368	0.0927958695477425	0.376011683434008
region_20204	chr7	128288719	128289594	early	no_ptf	sox17	closed	enhancer_poised	128289144	128289205	128289217	+	8.93519	3	8.145063	128288795	128288803	+	7.96591	7.765153	3	128289248	128289262	-	8.04065	8.04065	1	128289316	128289326	+	11.5789	11.5789	1	0.637287405292165	2.33049654960409	1.83494976154555	2.05288652794806	0.626645313011607	1.99942844610848	0.416090426671145	2_5	low	mid	2_5	low	low	one	low	mid	one	high	high	0.202851685819988	0.229116186905347	0.273016431654367	0.385886627938585	0.823146137082901	0.744836294812782	0.881954483963036	1.87092616000478	2.41658789871641	2.31806265725794	2.11390274291933	1.49435440904816	0.847483618286689	0.653290756197116	4.19883974504666	5.39035883629538	3.89102843315997	3.91933946548276	8.1180518119271	19.0735068409096	0.871878055721527	0.819908147629948	0.820503143173275	1.42275321673727	0.91501123877805	1.27208791193678	1.74673138326913	0.900972216877684	0.904301318232306	0.844752031548856	1.41721899574234	1.53510465327317	2.35979529045697	2.39950858064268	0.895675973238819	0.880471391242114	1.19994696234426	2.42202606685892	2.28758787291195	8.5282293646052	12.2919928329253	1.54683967617847	1.89828768507082	1.94301145096045	1.69099919393483	1.79423926620797	4.42075239592631	3.07653207617999	0.362100175916085	1.10400691931204
region_20205	chr7	128309825	128310766	early	no_ptf	sox17	closed	heterochromatin_fac	128310295	128310335	128310347	+	14.3333	4	12.016198	128310517	128310525	+	8.75	8.75	1	128310170	128310184	-	8.43089	7.02168	3	128310511	128310521	-	5.45614	5.45614	1	1.67557618674414	0.335595983188887	0.703865728800743	0.547341184057054	0.172262250316456	0.535316434115779	0.728979706295486	2_5	high	high	one	low	low	2_5	low	mid	one	low	low	0.122917359923738	0.12868594251068	0.207195931412513	0.239097595128647	0.305606662015881	0.271143137368943	0.378831908647579	1.34919605881448	1.09844904487109	2.06541264537505	1.46901941513054	1.16227565148191	0.561085481191176	0.326645378098558	4.06793711644334	8.17532321594341	4.79726300904752	2.59085024357111	4.15172397336963	9.02564688333986	0.790874912409681	0.519908768701464	1.00962856334074	1.06254528275335	0.830044690380918	0.763419502841148	1.33326202215652	0.880425767546096	0.69905684491449	1.2258032509342	1.40406504952592	0.983849014018296	1.47616441622612	1.19975429032134	0.759798577555625	0.812625826737292	0.949958011855876	1.28953271464843	0.985986435653863	2.3306353251227	1.85651329629756	1.06627345007458	1.06366317403204	1.81716895100844	1.11721597734402	1.18734582048152	2.18286707760524	1.07430594650437	0.19110768697097	0.317900079494737
region_20206	chr7	128517374	128518432	early	no_ptf	sox17	closed	heterochromatin_fac	128518068	128517619	128517631	+	10.2778	2	9.574085	128518094	128518102	+	10.2386	10.005665	2	128518185	128518199	+	5.72358	5.72358	1	128518213	128518223	-	5.68421	5.68421	1	0.799955495798509	0.256004437477603	0.554860256700758	0.524797345401405	0.280434908348893	0.429591620913923	0.530188701158327	2_5	mid	mid	2_5	mid	high	one	low	low	one	low	low	0.104169036707922	0.131709583239846	0.116850331843068	0.16013922990069	0.463429292203426	0.470383083535177	0.281285868255834	0.644104271962325	0.878759235896875	0.753925556217423	0.872000569036632	0.704722350574478	1.08188164659798	0.326645378098558	2.3671409941709	3.43188903216842	3.4036970182859	3.9873775352009	5.40855379535144	7.56291413493189	0.843014397489626	0.661443425207704	1.00962856334074	0.894573731262914	0.909736506887475	0.763697428972947	0.935358916196586	0.763636506398398	0.681166524288362	0.747656741130449	2.03834436008533	1.64973366134927	2.4607902433555	0.933142225805488	0.699268275343598	0.737866648478218	0.64997127126981	3.09238554143005	3.38996378655824	8.16503523364172	6.36325790795052	0.864382194584032	0.539921745411329	1.63822075349161	2.22016655792427	1.4080408726793	3.37417271379923	1.02953399022508	0.351495502051698	0.73795005261438
region_20207	chr7	128523483	128523836	transient	no_ptf	no_sox17	accessible	promoter	128523593	128523654	128523666	-	8.81481	2	7.893515	NA	NA	NA	NA	NA	NA	NA	NA	NA	NA	NA	NA	NA	NA	NA	NA	NA	NA	1.14993829670219	11.6662405508765	4.84431304891113	1.37253195151095	19.2345157114697	11.0878022148482	0.371664027249397	2_5	low	low	none	none	none	none	none	none	none	none	none	0.387446443916529	0.346806312676762	0.478563542928605	0.702927763476803	1.11135287143396	0.785633191270609	0.324133540053011	0.626446169004321	0.768914331409766	0.546559109956112	0.62098786337255	0.770960533228529	0.602169874540075	0.326645378098558	0.905262100273567	1.86175331909075	2.06597886041353	1.69888973356678	1.79476332040589	3.17711942487449	0.665588733902062	0.364107663679901	0.460141813617069	1.16604097651064	0.684099823243652	1.32814341383885	0.970247092265767	0.70627330034526	0.535474084077198	0.743632148067256	1.13251365567582	1.04433099984682	1.0692018095534	0.666530161289635	0.633177695728632	0.722633660790575	0.349984530683744	1.07732073581983	1.18376321892208	1.55009842031375	1.3600196740257	0.946782153114115	0.785769282176352	0.936086515809063	0.961060493239264	1.00047794591183	1.43796154819016	0.931869813270139	0.366184878825091	0.490265664822079
region_20208	chr7	128529217	128529982	early	no_ptf	no_sox17	moderate	enhancer_poised	128529515	128529554	128529566	-	11.6204	2	9.606495	128529224	128529232	-	11.4545	9.32384	2	NA	NA	NA	NA	NA	NA	128529209	128529219	-	7.15789	7.15789	1	0.932772601802842	2.17786919988307	2.2512560349197	5.42249737004643	2.16567636445441	2.58465456741233	0.525319960485792	2_5	mid	mid	2_5	high	mid	none	none	none	one	mid	mid	0.190752343926922	0.177103571233448	0.266625408990431	0.295894324553233	0.373379270277589	0.254194269900965	0.249530518493119	1.10198280358517	1.09844904487109	1.64242793561436	1.19425835077503	0.495784195693743	0.78833887880633	0.979936134295674	1.95368692765804	4.99180394659533	2.30481141125207	1.78580915520017	3.01005231283651	4.21275130949825	1.01631769023528	0.75579986287853	1.28362654192013	1.10965339577852	0.805082199050836	0.650057831443908	1.58266800635835	0.86410414285435	0.600907188412115	1.27956144843191	1.50154927697539	1.19409792432719	1.43995651796451	0.799836193547561	0.839509905967546	1.03690336151451	0.899960221758198	1.05492266425301	1.0655110747736	1.73746314462482	1.44446108983803	0.848086106461734	0.81812991575759	1.11901641495096	1.25910606468501	1.22802991361212	2.14138746909323	1.11907790278366	0.346406776062797	0.22264570551837
region_20209	chr7	128533654	128534085	transient	no_ptf	sox17	closed	heterochromatin_fac	128533914	128533856	128533868	+	11.1481	3	9.095663	128533778	128533786	-	10.5	9.232955	2	NA	NA	NA	NA	NA	NA	NA	NA	NA	NA	NA	NA	0.604749741127738	0.371578837654898	0.418468410989397	0.641640986774926	0.554208435568422	0.732065630393981	0.428635767023998	2_5	mid	mid	2_5	mid	mid	none	none	none	none	none	none	0.057219992810753	0.064281373586043	0.0718379189916382	0.0844461596036526	0.0609268541137862	0.127735252888191	0.072773771735667	0.401923229579173	0.219689808974219	0.552060321448155	0.525479558570004	0.462665104366718	0.438627378709	0.326645378098558	0.97684346382902	1.2186614660644	0.724475914356938	0.797466813330417	1.8891890873537	0.840056733307266	0.413585390442988	0.319593062245169	0.460141813617069	0.393041458203456	0.332206031902072	0.367556912879156	0.532267058519094	0.34023001374432	0.354001002613777	0.527880114238273	0.539047834749309	0.244233865580153	0.591759217527323	0.666530161289635	0.46507949302216	0.44714930937531	0.549975691074455	0.673649724676674	0.631230003208451	2.27592675388623	0.568540910224961	0.46802375042005	0.753094370104541	0.458227705493349	0.821851249077247	0.407562926767472	0.99020341423589	0.443548928495425	0.150727711612532	0.221078763382344
region_2021	chr1	133127238	133127681	transient	no_ptf	no_sox17	moderate	enhancer_active	133127526	133127527	133127539	-	12.2037	1	12.2037	NA	NA	NA	NA	NA	NA	NA	NA	NA	NA	NA	NA	NA	NA	NA	NA	NA	NA	0.535325726450185	1.79739787193798	3.83459561903129	3.35388873397393	1.14029600228536	3.85217596062625	0.73584571646914	one	high	high	none	none	none	none	none	none	none	none	none	0.0786264273096021	0.0721754462683811	0.0894396852973906	0.117557046478732	0.0625142226648536	0.0750937808912518	0.0560291745408064	0.698114417037876	0.878759235896875	0.549309715702133	0.82413608734176	0.462665104366718	0.379482639228641	0.489968067147837	2.09813476364614	2.25903060895944	1.34359968288514	0.735114883461259	0.505856996077744	0.601821615642607	0.652504410544028	0.505642320186141	0.91879283466924	0.457517315936595	0.398459082532782	0.339112272730422	0.502567634167474	0.91176201687374	0.9280727100867	0.84877662461205	1.04953502542639	0.648602875636985	0.690818359255984	0.266612064515854	0.530656565532168	0.537141475322025	0.599973481172132	0.408859247771665	0.315821964510454	0.370081646501822	0.467226856039197	0.62501464756854	0.637946481626763	0.578190120775413	0.571102373411835	0.494007650761266	0.585282915968992	0.541213105450368	0.309684281726781	0.182143584459234
region_20210	chr7	128534725	128536853	transient	ptf_d0	sox17	closed	enhancer_primed	128536286	128536246	128536258	+	14.7963	9	9.300418	128535503	128535511	-	12.8068	10.461362	5	128534767	128534781	-	7.42276	6.55691	4	128534919	128534929	-	6.42105	6.42105	1	0.326142892101919	0.905731473522195	1.08526092249803	2.54242545485272	0.380742625435427	0.841652758336659	0.470495785182998	6_more	high	mid	2_5	high	high	2_5	low	low	one	low	low	0.378094367813925	0.430163389837966	0.539014726074054	0.54004107626452	0.353883760362255	0.242708798595014	0.418068783394916	3.54582697603168	3.84457165704883	5.35026851660376	2.89032145429102	2.13283857696859	1.34565327525831	1.14325882334495	21.9030722211806	18.4531039148098	9.62137491139332	5.35933733506646	3.1113888779513	1.8998977199876	2.13619637279646	2.37241049590914	2.10860206278809	2.41892067656108	1.56023941544151	1.83667285986858	1.74154263155156	7.12314452523101	11.5582093329435	7.16062892476836	9.03191116495417	4.82362516785868	1.90252878845197	0.799836193547561	4.18175815128882	4.71651146979308	3.3498519365444	4.46537331245576	3.19591233560213	3.80351446723716	1.48612198392992	6.39563903602911	9.16406074765484	7.74065452967953	5.63241810105928	3.80205207353413	2.70975750469486	1.96140380349522	0.668981420393612	0.580845150429077
region_20211	chr7	128542092	128544116	early	ptf_d0	sox17	closed	enhancer_poised	128543315	128543288	128543300	-	14.6111	3	12.672823	128542528	128542536	+	9.28409	8.613635	2	128542301	128542315	-	8.79675	6.487803	6	128544094	128544104	-	17.1053	11.903525	2	0.65128122689084	0.540270130724847	1.88571497488011	3.07671270470767	0.650769568732856	1.26377951365425	0.495827266261532	2_5	high	high	2_5	mid	low	6_more	low	low	2_5	high	high	0.554743978375733	0.555533989705508	0.916005410842311	1.01280580527536	1.12277090917789	0.743240999968511	0.596607077377984	6.9409633820205	8.89743726345586	10.9476858335984	5.47022252975817	3.37068817372713	1.66559363622433	1.95987226859135	17.838562061743	25.3524642233513	13.6198522272106	7.45885947762718	6.3501058546929	9.08748389784689	1.99883191375776	1.85877732352096	1.9224582277504	2.96018356013517	2.17136680511653	2.43095311554222	2.68727905118327	4.36523967052803	4.4901985300658	6.14583387076185	7.88444136175042	4.2723695286038	3.17217185486652	1.4663663548372	3.78578965991839	3.85408458659689	5.19977017015848	7.4756960610911	5.00800807704547	6.62647213098662	5.50652784591315	5.32455446477212	5.74371828407489	8.65122985599628	6.6068828101934	5.35832170099953	4.23948462677398	2.03470718726108	0.777530142478346	1.18189998826508
region_20212	chr7	128563623	128563948	late	no_ptf	sox17	closed	enhancer_poised	128563775	128563777	128563789	+	6.32407	1	6.32407	128563841	128563849	-	8.68182	8.68182	1	128563641	128563655	+	5.95122	5.930895	2	NA	NA	NA	NA	NA	NA	0.565342870816092	1.7220671215063	1.33713037362262	4.32245630244185	0.630994655154772	1.40854551723053	0.536020924345551	one	low	low	one	low	low	2_5	low	low	none	none	none	0.049121762688621	0.0471014186024384	0.0575229370801443	0.0665093993235029	0.140619004130546	0.0941165316567822	0.11894602499103	0.618377176066027	0.988604140383985	0.683886538881646	0.453793165321294	0.348860264303772	0.308627106748431	0.326645378098558	0.665059763021276	0.814996177038954	0.801291115531715	0.514007457583102	1.38851518990118	1.53295651941117	0.351748679085844	0.227900241975024	0.366324499815782	0.628582023329339	0.289000432179832	0.452057054929963	0.437980033746672	0.360341635781895	0.489339791440143	0.327293021887618	0.552652331293609	0.513237427568271	0.491925751330715	0.933142225805488	0.532594887109545	0.321183314478191	0.64997127126981	0.828094968800357	1.53872661427372	2.08391422745482	2.12335129922233	0.381119867286092	0.441897009195893	0.442485834528391	0.546113603932185	0.377561100256274	0.825395849725804	0.321523958351389	0.153013400352179	0.154553346804041
region_20213	chr7	128587284	128589010	early	ptf_d0	sox17	closed	enhancer_primed	128588232	128587734	128587746	-	11.5093	11	8.328287	128588868	128588876	-	11.9886	10.52651	3	128587898	128587912	+	9.25203	6.55935	5	128588933	128588943	+	6.59649	5.833335	2	0.678325013320029	0.584050698193401	1.1318035216143	1.78891721888435	0.165669974238797	0.740972143370278	0.633860266205672	6_more	mid	mid	2_5	high	high	2_5	low	low	2_5	low	low	0.278225140003973	0.27289565136689	0.461860320033577	0.447006463357631	0.850914547551157	0.424042700386707	0.305013546557329	2.80268854799464	3.07565732563906	4.31893749678925	3.69070918294134	1.97846890146368	1.55405124917748	1.14325882334495	10.5715980032329	11.0825560772546	12.2195873404904	7.60057828836363	7.85039984750872	5.51921417033942	1.18545215055085	0.983700104853552	1.46529799926312	1.70730386008473	1.6336822383844	1.80878407198345	1.37333894994326	2.77917122201542	3.32275630342209	2.83905423276757	6.07962619455758	3.86281851609903	2.84447946213536	1.59967238709512	1.83781153253495	1.8578485621852	1.89991602371175	4.96831695133193	5.7982873584934	5.57502363648346	3.67024607087467	3.08886449022694	4.12301021236918	3.92935928095836	4.77581319122764	3.38407147572437	4.57473738258328	1.5178548749998	0.432345579391597	0.740881181243265
region_20214	chr7	128593119	128593398	late	no_ptf	sox17	closed	heterochromatin_const	128593257	128593175	128593187	-	8.43519	2	8.120375	128593312	128593320	+	8.17045	8.17045	1	128593314	128593328	+	6.12195	6.12195	1	128593383	128593393	-	6.94737	6.94737	1	0.520720717956333	1.89723939863713	0.883147968938204	0.795184380953961	0.352026231598425	0.523653794108767	1.12704760992439	2_5	low	mid	one	low	low	one	low	low	one	low	low	0.0372631854866425	0.0423541819878606	0.045868303544523	0.0489576655983998	0.0755839767899907	0.0570282070322841	0.101061432244368	0.380005496785489	0.329534713461328	0.344693875186844	0.107492813441864	0.220607858158958	0.278855967617121	0.326645378098558	0.564246136567619	0.346363847687903	0.546502041010532	0.387393728378851	1.42577479087273	1.3733319292459	0.195410533630991	0.186049257940972	0.275488771144283	0.108490814856002	0.312047883088302	0.395584663830192	0.497378882449912	0.367516669871594	0.471449470814015	0.306450812733549	0.438409755004702	0.616345254515045	0.997947499732102	0.666530161289635	0.49134136068918	0.268570737661013	0.499977900976777	0.552928018638322	0.671199285674549	2.29434958708322	1.53114176090746	0.748142308974544	1.11220412440389	0.50346246757569	0.983368419539943	1.38133520613081	1.04904857884038	0.496441149171079	0.132321401133013	0.16844984345322
region_20215	chr7	128622553	128622928	late	no_ptf	sox17	closed	heterochromatin_const	128622724	128622612	128622624	-	8.18519	3	7.419753	128622645	128622653	+	8.07955	7.55682	3	128622702	128622716	+	6.17073	5.764225	2	NA	NA	NA	NA	NA	NA	0.734945732060917	0.914060055261979	0.621654658773083	1.32890223049469	0.261907516309228	0.702835013305413	1.50135115095891	2_5	low	low	2_5	low	low	2_5	low	low	none	none	none	0.0599838404672113	0.0878533769780984	0.0554526634945919	0.0690771506472011	0.0708728275931627	0.188671606502539	0.0970475965137589	0.300030484200386	0.549224522435547	0.207366446261311	0.394164833574303	0.434213894350982	0.412627324316886	0.163322689049279	0.56467450619335	0.867187219051104	0.852074794353973	0.719988067654647	1.91863602011271	1.11088770952467	0.473319042359219	0.619592441173653	0.550977542288567	0.25481027503024	0.214112958189587	0.367695875945057	0.607232162375017	0.475359829279605	0.419434106948694	0.648189532261396	0.821500423176451	0.567384449815845	1.2841262257192	0.666530161289635	0.314279447761864	0.268570737661013	0.299986740586066	0.542551545381298	0.276266607856812	2.96362118907139	1.01889512789072	0.521644224026461	0.491066516548898	0.51133340305817	0.384596433469488	0.319337825003778	1.61922931734248	0.406897236612501	0.111629401913846	0.278964900571627
region_20217	chr7	128630450	128631090	early	ectopic_ptf	sox17	closed	heterochromatin_fac	128630668	128630925	128630937	+	9.93519	3	8.8642	128630699	128630707	-	10.2614	9.38638	2	128630691	128630705	-	10.813	9.654465	2	128630657	128630667	-	5.57895	5.57895	1	0.837893418670155	0.65936390332032	0.582969540004023	0.891233561910367	0.285588192887989	0.659400766440859	0.371602927015972	2_5	mid	mid	2_5	mid	mid	2_5	mid	high	one	low	low	0.0517507400805043	0.0721135082171951	0.0535041027019563	0.126266962752968	0.209510163520009	0.22324750464051	0.177896742309254	1.16796145538369	1.09844904487109	1.63692672412231	1.68400504201427	1.07225414012341	0.751025570196627	0.163322689049279	2.31330722393822	1.44786723141454	1.75662131888587	1.2377935298952	4.43064400508402	4.73596239764147	0.53024947849658	0.391692199198629	0.824975520867956	0.278364331542828	0.466627173585103	0.650335757575707	0.706707938865	0.972126881635577	1.39952218090072	0.977135228761562	0.935292449137483	1.27474197713204	2.09650279012875	1.06644825806342	0.824185261664757	0.901212232504875	0.849962431660521	1.02474223774342	1.694878411826	6.56358781221849	5.55266725051924	1.2301936173284	1.1613736317569	1.71683764054875	0.90035958156408	1.36023526846911	3.23800595895985	1.06618568210801	0.272444438881158	1.15191230172626
region_20218	chr7	128668902	128669290	transient	no_ptf	no_sox17	moderate	heterochromatin_const	128669099	128669204	128669216	+	7.57407	2	7.171295	128668993	128669001	+	7.65909	7.65909	1	128668969	128668983	-	6.41463	6.41463	1	128668905	128668915	-	8.82456	8.82456	1	0.534108955216116	2.44745609824492	0.620952835043995	1.82793944768612	0.432376276909271	0.552325483167557	0.990190250384693	2_5	low	low	one	low	low	one	low	low	one	mid	mid	0.101927203875105	0.10507477784177	0.122486868076547	0.138606456482014	0.111566596320998	0.0537181331236219	0.0358168880919328	0.515549411098493	0.988604140383985	0.476520092620335	0.167194698051256	0.220607858158958	0.301084937270037	0.653290756197116	2.27181486253245	0.464799529857012	0.76896938269354	0.51023118720005	0.308366964473403	0.565871054491386	0.311520492167412	0.394355816599311	0.366324499815782	0.287643799249768	0.192510158328468	0.367556912879156	0.36820368160831	0.769717268114817	1.09471956000879	0.674709009091206	0.510937741004957	0.670492276762619	0.27092124221451	0.133306032257927	0.450525858454043	0.365476517361982	0.199991160390711	0.378678821262078	0.276059644950584	0.36375405931799	0.353518673994205	0.851896412474085	1.48906558794673	0.532955358693072	0.846840018556895	0.839786546736442	0.255667786948813	0.301112795261193	0.250897995888823	0.124031980519962
region_20219	chr7	128727258	128727927	transient	ptf_d0	no_sox17	moderate	enhancer_active	128727796	128727644	128727656	+	8.5463	4	7.71065	128727266	128727274	-	8.48864	8.142045	2	128727811	128727825	-	8.25203	7.601627	3	NA	NA	NA	NA	NA	NA	0.309767226642531	3.64367731978707	9.4738986352681	1.22200519039691	3.02145277197147	1.79960188187656	0.418986504241229	2_5	low	low	2_5	low	low	2_5	low	mid	none	none	none	0.182751576533328	0.178845616998645	0.217038057851668	0.273474692823345	0.346087853220253	0.147037017358268	0.0825829904225012	0.740363879699831	0.549224522435547	0.964042608224756	0.776271605646889	0.550352675069572	0.416398409056082	0.489968067147837	3.09109365261432	2.79262997863611	1.93878866588938	1.64597847965525	1.11132285772853	0.534952547237873	0.578047137481264	0.763790715080573	0.460141813617069	0.718513902771461	0.580890166454364	0.565418726327203	0.537455810236655	3.18310572237719	3.39854305914181	2.89920894177913	4.05398523036081	3.19520653461875	1.31839831281094	0.399918096773781	0.779169062753502	0.86523840355447	0.549975691074455	1.56469966481046	1.73546858301079	0.610475156985871	0.496493622271858	2.11227135508962	2.16000126013589	1.92138949532555	0.972645046824062	1.4766818189741	0.659682933765476	0.675528974288236	0.323001866217399	0.278205754076379
region_2022	chr1	133130476	133131188	transient	ectopic_ptf	sox17	accessible	promoter	133130939	133130924	133130936	+	12.1389	2	9.45834	NA	NA	NA	NA	NA	NA	133130940	133130954	-	6.4878	6.4878	1	133131026	133131036	-	9.15789	9.15789	1	0.354082595385142	14.2988081367739	14.2149599002292	0.929360375201969	12.7376058948413	12.5527058223431	0.828411894940893	2_5	high	mid	none	none	none	one	low	low	one	mid	mid	0.54889497013459	0.555660831174869	0.571373236268858	0.620623750467138	0.782942618383211	0.801226383907357	0.43030110098118	1.76755712804404	1.31813885384531	1.43506148935305	1.94663449200568	1.11748685687665	0.673025407020285	0.653290756197116	5.0633849128466	3.92971560656739	2.86138845093248	2.65697844382331	3.96632783855748	4.66909332923673	1.10268433210716	0.989027339654917	1.19279081324863	1.54361665520253	1.2601856471817	1.18758776988598	2.37328546656065	2.62862878605643	2.9374472397126	2.04568848026579	2.84894358868473	3.48782683188181	3.04259774559269	1.59967238709512	1.36473640121472	1.19333533178692	1.49993370293033	1.88985099473464	1.69570626345092	3.24606809642426	2.61648603860853	2.55371948333908	2.51942529292582	2.65491500717035	1.6552870517393	2.08891639801026	2.94559083883791	1.89644168832431	0.776526119398452	1.04238185785309
region_20220	chr7	128748787	128749205	transient	no_ptf	sox17	moderate	enhancer_poised	128748927	128748993	128749005	+	11.6759	2	9.10647	NA	NA	NA	NA	NA	NA	NA	NA	NA	NA	NA	NA	NA	NA	NA	NA	NA	NA	0.659341266801062	0.572657551270392	1.39747117994373	1.74251284283362	1.0595729787484	2.11533308555392	0.464368850657969	2_5	mid	mid	none	none	none	none	none	none	none	none	none	0.134407114859725	0.15208897778953	0.167892422560876	0.177544715565071	0.302847581111624	0.32159124184821	0.174975199531836	0.608653053647921	0.878759235896875	0.616598127291889	0.525479558570004	0.438881775662271	0.423940578534476	0.489968067147837	1.6058983602597	1.27468530757058	1.32723447372961	1.36629539429098	1.86319755367818	1.53631122200965	0.446013258342807	0.341850362962535	0.455669435922386	0.561013009693887	0.72539038254428	0.508668409095632	0.766106787568239	0.360596628619947	0.386717554781235	0.345763312591041	0.55445453260511	0.987882270433647	1.01889791422112	0.266612064515854	0.38210891412385	0.387623118803877	0.449980110879099	0.610694753343242	0.90687572234658	1.53744324594608	0.992987244543718	0.529583832954394	0.916783208954176	0.338265290211287	0.543432760753214	0.43756475327867	0.910165769650287	0.435428664099062	0.126805453257527	0.239270575153269
region_20222	chr7	129253934	129254223	transient	no_ptf	no_sox17	closed	heterochromatin_fac	129254056	129253943	129253955	-	7.26852	2	7.25463	129253953	129253961	-	9.59091	9.59091	1	129254121	129254135	-	9.4878	9.4878	1	NA	NA	NA	NA	NA	NA	1.53765941675185	0.342202513544767	0.807816502600675	0.317564163752214	0.412995155100516	0.596354679691529	0.732322284693408	2_5	low	low	one	mid	mid	one	low	high	none	none	none	0.024624967510524	0.0313968457616732	0.0219088069036528	0.0600484005718392	0.0607691342527334	0.0730599428580065	0.0525614852867933	0.300468695745043	0.439379617948438	0.409231681030579	0.20307467110681	0.194490588798866	0.338398245879741	0.163322689049279	0.970070860136632	1.04292434255775	0.428978159683371	0.941095493532804	0.616733928946806	0.198929853914966	0.286076225400439	0.183385640540291	0.364833707250887	0.0880299142457266	0.180986432874232	0.282639881630652	0.233839729049147	0.433009604340482	0.611260839796913	0.43480941688306	0.325068279371544	0.579480003961462	0.470201012373751	0.266612064515854	0.308490088584236	0.231191148531476	0.149993370293033	0.520153473814478	0.394932677817738	0.463484044480108	0.311857779902315	0.49359522032107	0.507246833339517	0.692272451387534	0.498816908151855	0.756902578282448	0.447305458229143	0.0976641769549428	0.117145349789331	0.0876483569781134
region_20224	chr7	129382700	129383063	early	no_ptf	sox17	closed	naive	129382895	129382938	129382950	+	11.9352	2	11.75	129383045	129383053	+	10.3636	9.77839	2	129382897	129382911	-	6.20325	6.20325	1	NA	NA	NA	NA	NA	NA	0.253080486246873	0.388551620087691	0.408065244439457	0.443231834425083	0.345678878855705	0.408958646998634	0.613699832199556	2_5	mid	high	2_5	mid	mid	one	low	low	none	none	none	0.0228192799878537	0.0235045961447186	0.0271542832908931	0.0231226625965249	0.0340918123918925	0.0642464275230097	0.079115301168488	0.276327316321208	0.109844904487109	0.341943269440823	0.262776555716202	0.215939976847668	0.245313743746613	0.163322689049279	0.723952658443416	1.21738386623304	0.946943256039943	0.406296814568515	1.66397982253209	0.869297889261543	0.203754015739642	0.227900241975024	0.183162249907891	0.166780360784513	0.22083234112751	0.226167490530881	0.0994757764899823	0.360586890068492	0.386717554781235	0.484543021317587	0.48237709693273	0.38363257006422	0.54908406408134	0.533224129031708	0.157291951508326	0.0969057797009695	0.249988950488388	0.411453366085921	0.512770896153753	1.04512090731933	0.211663353345102	0.233535122250342	0.114519331496628	0.489711447423268	0.476508981851176	0.377561100256274	0.617297973803234	0.195328353909886	0.0661607005665063	0.160415604061811
region_20226	chr7	129514121	129514605	transient	ectopic_ptf	no_sox17	closed	heterochromatin_fac	129514279	129514346	129514358	-	10.3704	1	10.3704	NA	NA	NA	NA	NA	NA	129514267	129514281	-	13.8211	13.8211	1	NA	NA	NA	NA	NA	NA	0.790145407287702	0.299544355153651	0.498487959109006	0.351091413105636	0.302937426100638	0.637244902567837	0.661163477379696	one	mid	mid	none	none	none	one	high	high	none	none	none	0.0361083177166323	0.0423963086317052	0.0569675117233567	0.0522181159722141	0.0723702169872686	0.0388031036888892	0.0750537628392697	0.342098406817735	0.109844904487109	0.482021304112377	0.298582975909357	0.32741087625497	0.278855967617121	0.163322689049279	0.630340005307877	1.56630291358364	1.79482457673681	1.04314173097282	0.448690830101472	0.133738136809468	0.330132270675916	0.272414843409756	0.45716022848728	0.220074785614317	0.217472649658549	0.254473167613716	0.198951552979965	0.57243122955543	0.2662049974962	1.06618133305358	1.57587946428715	1.0408763315482	0.449250597884732	0.399918096773781	0.347995116823703	0.35024352967434	0.549975691074455	0.923824484957634	0.709305901984595	0.223090533996058	0.283710641298205	0.441647592866516	0.343557994489884	0.796492995704636	1.11989682052299	0.674018609828454	0.276860266929934	0.240100310189175	0.130462934279949	0.235354833279147
region_20227	chr7	129779920	129780276	transient	ptf_d0	no_sox17	moderate	enhancer_poised	129780131	129780023	129780035	+	8.85185	2	8.38426	NA	NA	NA	NA	NA	NA	129780067	129780081	+	11.748	9.753387	3	NA	NA	NA	NA	NA	NA	0.882191017495104	4.88199371849011	0.450866345677638	1.37424729705974	0.435646030591708	0.770049285519329	0.555250865696233	2_5	low	mid	none	none	none	2_5	mid	high	none	none	none	0.0900471985023939	0.0783973842620203	0.0621304430143503	0.0736550409991473	0.0628292214331473	0.0312658242293093	0.0594968637948196	0.660896218878598	1.2082939493582	0.339192663694801	0.310493931686275	0.298959666239234	0.2193136893545	0.326645378098558	1.91133782700079	0.920655860894599	0.463396629350099	0.338258744850372	0.310094664015144	0.166333995362217	0.320488994662462	0.255484777493752	0.550977542288567	0.216981629712003	0.289000432179832	0.169556136365211	0.403091857677492	1.58207844446649	2.61475429819454	1.0927008098834	0.567157928493661	1.00170515872858	0.263679662562188	0.133306032257927	0.705112376930788	0.559288076763921	0.399982320781421	0.237204168709677	0.236711251203169	0.099729985162118	0.127221937532771	1.64904079220728	2.24278851503243	1.07767088672603	0.796862479597597	1.07089926997652	0.154437662382089	0.419188135306332	0.158956570114249	0.0905794856069987
region_20229	chr7	129840565	129840859	late	no_ptf	no_sox17	closed	heterochromatin_const	129840717	129840770	129840782	+	11.3796	3	10.108013	NA	NA	NA	NA	NA	NA	129840683	129840697	+	8.53659	6.531167	3	NA	NA	NA	NA	NA	NA	0.675829741877616	0.54472952050769	0.545947003609657	0.656488097813388	0.334065709578097	0.483928615212133	1.20431308611748	2_5	mid	mid	none	none	none	2_5	low	low	none	none	none	0.0219839826734653	0.0282629903775478	0.0274424895106056	0.0137863464152029	0.0344329508190911	0.0279557503206471	0.0254138203298934	0.184323916070188	0.219689808974219	0.204615840515289	0.131388277858101	0.192156648143221	0.197084719701582	0.163322689049279	0.615938058671641	0.523378571025893	0.350066221680043	0.430864306332755	0.683440462677358	1.20028852868674	0.194236963964549	0.0916928202701455	0.366324499815782	0.190334417297102	0.180986432874232	0.282639881630652	0.198951552979965	0.258110477474411	0.312339290133255	0.320896510373778	0.31281543381087	0.652636132052338	0.734654999403885	0.266612064515854	0.172148784405164	0.20904454708958	0.0999955801953554	0.201835505571577	0.78945142982302	1.16159394061494	0.681129464641401	0.186296561149559	0.14719424356844	0.330394354728807	0.317672654567451	0.43578437550877	0.777373262974441	0.435428664099062	0.105686232151776	0.214611466126961
region_20230	chr7	129841939	129842822	late	no_ptf	sox17	closed	heterochromatin_fac	129842366	129842518	129842530	+	6.47222	2	6.435185	129842474	129842482	-	11.2159	10.13636	3	129842795	129842809	-	5.79675	5.79675	1	NA	NA	NA	NA	NA	NA	1.00653130564277	0.508459341639304	0.458550651851582	0.491539085965963	0.285280609427118	0.467196085409424	0.648633246706028	2_5	low	low	2_5	high	high	one	low	low	none	none	none	0.0535027221512388	0.0673972406282103	0.0557814406452766	0.0527829549042649	0.279057901058777	0.409685698361069	0.25468434977553	0.631489488695408	0.659069426922657	0.686637144627667	0.465777673960612	0.669269318591808	1.01102611411776	0.326645378098558	0.398623750250896	0.637981453700963	0.803387852360267	1.73856230686322	5.19461259782586	6.56323281145935	0.573457630895685	0.386364964397267	0.45716022848728	0.545547230182321	0.547763641139009	1.15872624053954	0.537455810236655	0.490757005175079	0.522056343607602	0.405918021602602	0.523641136893507	1.08810980209809	3.02927607298997	1.19975429032134	0.54084549149295	0.440235695621056	0.599973481172132	2.27466704588673	4.65304468169383	15.5811714983936	11.9553467973045	0.513503528661266	0.62208044332672	0.704032620727417	0.551475290290126	0.906911710838439	3.98245881264981	1.58303799436928	0.245382048013338	0.614677218589665
region_20231	chr7	129958430	129958759	late	ectopic_ptf	sox17	closed	heterochromatin_fac	129958625	129958722	129958734	-	7.91667	1	7.91667	129958496	129958504	+	8.20455	8.026517	3	129958459	129958473	+	5.34959	5.34959	1	NA	NA	NA	NA	NA	NA	0.603932960826805	0.497008512937845	0.679766837338538	0.338051726382198	0.362782978188599	0.455695453618012	0.814739360887556	one	low	low	2_5	low	low	one	low	low	none	none	none	0.0298382792136108	0.0282363482464997	0.0376351048650276	0.0871928938148201	0.408561356747544	0.249009887443485	0.054889178989005	0.184624990975588	0.219689808974219	0.204615840515289	0.262776555716202	0.168373319438774	0.282627052356317	0.326645378098558	0.246546571318948	0.289062406350368	0.522158570013679	1.14896423879587	1.27418285794864	0.406246464326113	0.281129077703735	0.255484777493752	0.364833707250887	0.220074785614317	0.239075449519669	0.197861813448046	0.164063376910784	0.209998082692048	0.102622236658908	0.316871917310583	0.665543256598891	0.915879103475793	1.03299391129179	0.533224129031708	0.255119381514822	0.268570737661013	0.199991160390711	0.906614650019325	2.04922091845896	2.82351759210396	0.311857779902315	0.180433705487939	0.114519331496628	0.300901463611426	0.36765019352675	0.58223275252496	1.13427117448998	0.187208089513521	0.149296466646053	0.229492576021376
region_20233	chr7	130030732	130031157	early	ectopic_ptf	sox17	closed	heterochromatin_const	130030883	130030946	130030958	-	11.3981	2	9.027755	130030787	130030795	+	11.5455	10.90345	2	130030827	130030841	-	8.58537	8.58537	1	130031028	130031038	+	5.7193	5.7193	1	0.432321018859365	2.37193295313367	0.530940626575132	0.493568625303551	0.280836705468351	0.290961656220165	0.785024393905191	2_5	mid	mid	2_5	high	high	one	low	mid	one	low	low	0.0646470031642547	0.0690261063714592	0.0718893458049016	0.10137315240074	0.174538517182728	0.0854625458062125	0.045626106778767	0.498423033288557	0.768914331409766	0.616598127291889	0.537464067209322	0.519567524398191	0.286398137095513	0.326645378098558	1.73680098886302	1.62232675508983	1.60048549423488	1.42678092324302	0.757057794574875	0.33434534202367	0.306822498557586	0.366771281080583	0.27399797857939	0.179152984393767	0.297164466165106	0.16969509943111	0.30880483290507	0.748871307806185	0.978679582880284	0.759730520320034	0.808797027287901	1.47462266744464	0.684738266305581	0.266612064515854	0.699248318264464	0.640960868777249	0.549975691074455	1.46897014865318	1.57704019348999	1.14485089248145	0.113708182044992	1.41426809065608	1.68605789584933	1.58113335430172	0.786139106881717	1.78204121739578	0.537713004942749	0.240100310189175	0.245382048013338	0.198971209737298
region_20234	chr7	130035321	130035851	early	ectopic_ptf	sox17	closed	naive	130035586	130035618	130035630	+	12.6944	2	9.513865	NA	NA	NA	NA	NA	NA	130035789	130035803	-	5.72358	5.569105	2	NA	NA	NA	NA	NA	NA	0.491787053634066	0.215221768961004	0.340940296883243	0.519097048712996	0.464602943832326	0.589220644285492	0.351302385651523	2_5	high	mid	none	none	none	2_5	low	low	none	none	none	0.0932600974253968	0.0690019680695726	0.182751973946866	0.148782442874599	0.242290583428541	0.108712502122661	0.120679869618037	0.596008046404923	0.439379617948438	1.02582980832247	0.776418711371686	0.687940843836965	0.260398082703399	0.326645378098558	2.62423418549451	6.29076365096149	6.48295065177139	2.89698895589114	0.771781260954378	0.238235117664659	0.433035164085174	0.389028581797949	0.641813270960065	0.449429038935573	0.333650682949422	0.508529446029733	0.198951552979965	1.45654257084861	1.41741250152685	2.13308190994526	3.94469870767852	2.17449227004687	0.228246088768527	0.266612064515854	0.424598269685232	0.343329915920087	0.799964641562843	2.13224340007284	1.42026750721902	0.628338061828363	0.369271684739087	1.15670274117645	0.850490549338824	2.36785703147901	2.13179603359047	0.876909884327239	0.484505467127386	0.443548928495425	0.154444645318658	0.188005841717004
region_20235	chr7	130041349	130043056	early	ptf_d0	sox17	closed	heterochromatin_fac	130042555	130042552	130042564	-	14.6111	7	9.174609	130042659	130042667	+	10.7386	9.42612	2	130042035	130042049	-	10.3659	7.783213	3	130042126	130042136	+	18.4912	8.905258	5	0.713406359817001	0.581664026916762	0.62024120035495	1.36032402455099	0.267436101782007	0.436385008345899	0.455598497036682	6_more	high	mid	2_5	mid	mid	2_5	mid	mid	2_5	high	mid	0.383919543360785	0.455135175874262	0.582159719994793	0.858136088196824	1.30898465329029	0.843618575209456	0.433816492833803	8.31339568300514	7.24976369614922	15.6155445433813	6.06724137585208	3.18597726969884	1.0554840534236	1.63322689049279	10.9066167921786	16.8893562008889	10.3143464638579	7.89727632472603	7.39562404873645	6.94839989276267	1.50115413088937	1.21959119903062	1.74525914810209	1.84862819916026	1.89724978985989	1.24378223485395	1.73635387983401	3.11503217306077	3.72430008974466	3.87066690286495	6.01619720182287	5.26716535073513	2.50152958563161	1.06644825806342	2.49692319737191	2.46142984183291	3.44984751673976	6.30618892068974	5.59782005744422	5.84761501124117	4.46620334518962	4.38622261828438	4.82787791059244	7.42012196124574	5.54768690134559	4.84855524588627	4.0954168665199	1.24527350722517	0.589443682652783	1.25954487936131
region_20236	chr7	130066923	130067203	transient	no_ptf	no_sox17	moderate	enhancer_poised	130067060	NA	NA	NA	NA	NA	NA	130067107	130067115	-	8.07955	7.799243	3	130067006	130067020	-	7.2439	6.07859	3	NA	NA	NA	NA	NA	NA	1.25898341047739	1.92855594813169	1.30347449104478	1.98584364104837	0.350768995057002	0.94129689281975	0.608163803652021	none	none	none	2_5	low	low	2_5	low	low	none	none	none	0.0680134279928681	0.0659603389984484	0.0804527248693839	0.119078977534481	0.135985832956621	0.0361311477179354	0.0658383932276407	0.324942658493877	0.549224522435547	0.341943269440823	0.310567484548674	0.434213894350982	0.278855967617121	0.163322689049279	1.33011952604255	1.28490610622135	1.31925621188829	0.580157392109719	0.182766565224837	0.269153624918173	0.25603671165481	0.202979323856976	0.27399797857939	0.149412616076552	0.35189379134158	0.395584663830192	0.198951552979965	0.559639440277329	0.941490450556296	0.405918021602602	0.809247577615777	0.763231883713087	0.178329355670224	0.133306032257927	0.414104961315051	0.51499487388013	0.599973481172132	0.78234983240523	0.985779472747636	0.170061747823084	0.198149597857323	0.476521247232964	0.638260760117338	0.466098640975829	0.65497239225661	0.465786202019968	0.266037689076814	0.150556397630597	0.192538931937449	0.144775347672148
region_20237	chr7	130119065	130119420	late	no_ptf	sox17	closed	heterochromatin_fac	130119302	130119221	130119233	-	9.52778	2	8.703705	130119292	130119300	-	10.0795	10.0795	1	NA	NA	NA	NA	NA	NA	NA	NA	NA	NA	NA	NA	1.29391854236077	0.45112810994158	1.07646544150864	0.818887530247473	0.413670484187293	1.03321119898276	0.38599251290751	2_5	mid	mid	one	mid	high	none	none	none	none	none	none	0.0430191313563498	0.0454775605175125	0.0581623107674809	0.0794656842435383	0.210337277193777	0.171403680065706	0.123601412395453	0.307935815544735	0.219689808974219	0.341943269440823	0.214985626883728	0.457997223055429	0.464627433101113	0.489968067147837	0.723952658443416	1.39184338990834	1.10896060570371	1.1432998332213	2.04769181844476	1.30981756343964	0.362340626826745	0.32225667964585	0.367815292380676	0.557919853791574	0.380215974140623	0.282639881630652	0.636931586726637	0.314144062743654	0.237961025485274	0.588034823249834	0.368134520643823	0.454482775889054	0.705301518560627	0.533224129031708	0.296049242438056	0.246424136219117	0.399982320781421	0.54773978200981	1.22249072395081	1.42617794312531	0.737423741849622	0.298149258331266	0.229038662993256	0.458227705493349	0.615718226013193	0.554011303783662	0.808935645083564	0.195328353909886	0.158956570114249	0.166882901317194
region_20239	chr7	130134671	130135416	late	ectopic_ptf	sox17	closed	heterochromatin_fac	130135164	130135131	130135143	-	14.3333	3	11.999977	130134939	130134947	+	10.0795	10.0795	1	130134712	130134726	-	6.94309	6.94309	1	NA	NA	NA	NA	NA	NA	0.96642714223373	0.286622781260423	0.538843112829945	0.22937008918564	0.245958468128689	0.38703142078418	0.720073565146711	2_5	high	high	one	mid	high	one	low	low	none	none	none	0.0518786175230439	0.0721959384395007	0.0550906401446769	0.116101414566014	0.515902338164471	0.451200803285219	0.130584493502089	0.569156261733363	0.549224522435547	0.756676161963445	0.644956880651186	0.877763551324541	0.814338933198445	0.489968067147837	0.477834456750198	1.33837474806485	2.61708306055405	5.30640434688052	6.78234551887313	2.52352490252027	0.492443929429574	0.486048636869456	0.367815292380676	0.542454074280008	0.702342931635811	0.989448030306131	0.36820368160831	0.450163863575267	0.242433605641805	0.776548136410906	1.56912120936902	2.17161197476454	2.82960914059675	0.666530161289635	0.295725595152274	0.171664957960043	0.449980110879099	2.52743592448194	4.77233164037344	7.02130419786926	1.44446108983803	0.339635903188688	0.212544067712063	0.495591532093211	1.4206232351477	2.58140826657873	4.43540189766807	0.77319315124318	0.135978882155435	0.47169427980353
region_2024	chr1	133133958	133134405	transient	no_ptf	no_sox17	moderate	promoter	133134191	133134128	133134140	-	12.3426	1	12.3426	133134253	133134261	+	7.63636	7.63636	1	NA	NA	NA	NA	NA	NA	NA	NA	NA	NA	NA	NA	1.26659241642613	1.44817127420945	1.57901819828051	1.29170819310901	19.4607981408337	6.11034924046412	0.800651848092201	one	high	high	one	low	low	none	none	none	none	none	none	0.0860137031926919	0.0815225858570557	0.102248546946164	0.0629501620702892	0.103496850502077	0.131802928954682	0.0855045331999181	0.358033093538873	0.219689808974219	0.417483498268643	0.250792047076884	0.384313296286443	0.252855913225007	0.489968067147837	1.94185519877619	2.32272004945371	1.12491712938635	0.814481764328555	1.19102515829684	1.06487304057804	0.673011621222972	0.669434277409746	0.827957105997742	0.416595514716045	0.431585607848136	0.452473944127662	0.561966482870713	0.503813549185551	0.419434106948694	0.559143427969377	0.835104919720752	0.683740792041257	0.727026257517591	0.533224129031708	0.501988195068933	0.418089094179161	0.449980110879099	0.638281061538573	0.591467683648582	0.740163293003642	0.523521133247417	0.486418208464341	0.474571921267706	0.607683011892795	0.618399069192163	0.841566924506342	0.958641032126771	0.284872266468465	0.285275348801487	0.275654198695118
region_20240	chr7	130140787	130142079	early	ptf_d0	sox17	closed	heterochromatin_fac	130141306	130141242	130141254	+	11.4167	6	8.239205	NA	NA	NA	NA	NA	NA	130140833	130140847	+	8.82927	6.804877	3	130140928	130140938	-	9.47368	6.842105	4	0.907826720524187	0.244865114749217	0.535010714403778	0.358389490749816	0.202388015396616	0.529952674603207	0.365833143004576	6_more	mid	mid	none	none	none	2_5	low	low	2_5	mid	low	0.312912828804318	0.273026819730796	0.604534760979602	0.914180216575328	1.93605125557337	1.02443384328356	0.497327192359232	4.62586417022899	5.49224522435547	8.30418354137574	5.58962629897695	4.24189382523273	1.20096620312321	0.816613445246395	12.0491639526437	19.4044221716567	15.3173029199599	15.184185094278	12.3589424130699	15.0388309858683	1.15177942948459	1.10564107804311	1.3819162334161	1.45249358505449	1.53238762201672	1.41389422348275	1.86034032895805	4.09942639596233	4.16750558854775	6.01582259199979	10.2115460148532	10.2797328309942	5.22561232931532	1.4663663548372	1.65206239365584	1.48405267088983	2.59988508507924	8.03640643467219	9.8582086532888	8.85272966882689	6.82824550873261	3.9379920636245	3.15800033153373	8.00428463445878	6.45876985562555	6.61839841446984	5.34174074342972	2.0753085092429	0.314196206522371	1.30570650203506
region_20243	chr7	130148494	130149813	early	ptf_d0	sox17	closed	heterochromatin_fac	130149148	130149296	130149308	-	13.5833	5	10.077772	130149288	130149296	-	8.42045	7.775568	4	130149187	130149201	-	5.30894	5.30894	1	130148958	130148968	+	14.3509	14.3509	1	0.667344057900481	0.375756215483456	0.498685457489725	0.343829438269801	0.203777383488767	0.424383346070575	0.625184798770519	2_5	high	mid	2_5	low	low	one	low	low	one	high	high	0.330913856747365	0.284087078350409	0.662810102703544	1.18757506687009	2.49946623848493	1.51435831130186	0.954728255698701	4.93812563194029	3.95441656153594	9.51135047056009	7.45266344195699	7.33507172076943	1.72513591448695	0.489968067147837	10.6245750342141	15.9814763383078	18.8154064049949	22.384152707922	26.9292624743008	31.212533799753	1.41217332101327	1.09498660844038	2.56725308384026	1.49960169807966	1.92412732161158	1.78061735796651	1.85139591147668	2.93096620344706	3.08032269778029	3.45195585823466	5.85348178032718	9.31950055225088	7.71188443117435	1.86628445161098	1.87335355085877	1.4383537078269	3.69983646722815	12.7989014985357	18.1747932116167	27.9888463764419	19.8914073602544	3.64205770019557	2.913409908731	7.50860063459788	7.07984976799669	11.2602370347404	12.3574818872804	3.67480803660348	0.243950803046859	2.73579861979899
region_20245	chr7	130166180	130166753	transient	ptf_d0	no_sox17	closed	enhancer_primed	130166551	130166650	130166662	-	7.01852	2	6.666665	130166511	130166519	+	7.71591	7.53788	3	130166425	130166439	+	8.58537	6.632115	4	130166408	130166418	+	11	8.91228	2	0.641313902321918	0.981618199199986	0.59817873531726	0.906691817888119	0.282491221455506	0.772129742223595	0.406425343312766	2_5	low	low	2_5	low	low	2_5	low	low	2_5	high	mid	0.062659236372256	0.0595755828515319	0.0668190908105008	0.0856014520470109	0.0951755044591079	0.0548348395146117	0.0288815095839065	2.37635145811471	1.31813885384531	3.27660405399065	1.88700616025868	1.23829351890653	0.252855913225007	0.163322689049279	2.54588021824667	0.864632019388411	1.12491712938635	1.09416484969282	0.420971596884206	0.466406127533903	0.511200123654801	0.438870418034042	0.82646631343285	0.342840189275966	0.514637115823654	0.452196017995862	0.333315505539128	2.01887092505613	2.80210845088623	2.01844975959787	1.00872153579349	1.58233812382306	0.349417131688125	0.666530161289635	0.653226009555592	0.746186022411606	0.549975691074455	1.01695988280065	0.67016447114341	0.722300388161151	0.396299195714645	2.20354934373704	2.48706465934458	2.48184689432346	0.99763381630371	1.89670739013087	0.585735591694111	0.443548928495425	0.323429088103983	0.212059910745699
region_20247	chr7	130172694	130173510	late	no_ptf	sox17	closed	naive	130173226	130173218	130173230	-	10	2	8.39815	130172886	130172894	+	9.77273	9.77273	2	130173145	130173159	+	10.6016	7.205953	3	NA	NA	NA	NA	NA	NA	0.675501591967756	0.303690225626641	0.353073152321315	0.46084461319608	0.224841135305947	0.327000598238386	0.510130551902706	2_5	mid	mid	2_5	mid	mid	2_5	mid	mid	none	none	none	0.0567045288699315	0.0580241396722657	0.0616243165545791	0.0931673435730545	0.313823008469419	0.3556885515329	0.162292140666194	0.657556225975386	0.329534713461328	1.11237246013437	0.883837971951151	0.875429610668896	0.553940850495044	0.163322689049279	0.586277426147705	0.985622901220214	2.46304397273162	4.01383316215666	5.4397284276522	1.75201458891698	0.381461623155003	0.508305937586822	0.367815292380676	0.657131200940636	0.848287798773076	0.537113049244368	0.373392433325871	0.455454359112611	0.242433605641805	0.685130113668244	1.2880202719255	1.79834762469662	1.81032406414166	0.533224129031708	0.582906130124464	0.618814267335353	0.599973481172132	1.23954833488628	2.87698592749825	4.67224603954957	0.793718019057843	0.566683796458222	0.360052589771077	0.940068217434138	1.14220474682367	1.85424291923037	2.37968969994956	0.704060401774797	0.157098103261186	0.553859952771497
region_20249	chr7	130192439	130193603	early	ectopic_ptf	sox17	closed	enhancer_primed	130193089	130192580	130192592	+	8.59259	3	7.648147	130193537	130193545	-	9.75	9.75	1	130193276	130193290	+	11.4228	7.268303	3	130192707	130192717	+	8.80702	8.80702	1	0.684621070768862	0.615023250615356	1.17782615691233	1.40399146906864	0.314843743566792	0.78802037085679	0.547665852674117	2_5	low	low	one	mid	mid	2_5	mid	mid	one	mid	mid	0.297302089007282	0.282428385883173	0.521940119440298	0.814456961737512	1.54313355147383	0.613352424826954	0.155950611233374	2.43641511542779	2.41658789871641	4.31893749678925	3.272501779226	3.99750263836934	0.621025298236058	0.979936134295674	8.30912596214726	10.2662823003843	9.61421402049779	9.85883419265895	5.14172766042923	1.77790104227278	0.852447884586528	0.919591820102136	0.824975520867956	1.70421070418242	1.47429860537129	0.98930906724023	1.08904478967225	2.09709988054967	2.25628071542423	2.55107371073745	5.05594851123616	5.87314238525387	2.33845771373398	0.399918096773781	1.78306117839149	1.99072817083656	1.84991823361407	4.27581226666418	5.20599182321991	2.49604927082546	0.708156975616961	2.4142026018246	2.40459168293861	4.34235222436937	4.14582956845068	6.06234213733918	2.46964457093805	0.663238075594403	0.404279165443882	0.828909111469002
region_2025	chr1	133161053	133162061	late	no_ptf	sox17	closed	heterochromatin_fac	133161638	133161634	133161646	-	13.713	6	9.407413	133161480	133161488	-	10.5682	9.10228	2	133161246	133161260	-	8.38211	6.95122	2	NA	NA	NA	NA	NA	NA	1.28813229555079	0.422547745959861	0.708972892557387	1.28263982388851	0.626142988058467	0.935069268958459	0.62709971086709	6_more	high	mid	2_5	mid	mid	2_5	low	low	none	none	none	0.102197576122262	0.12246150068788	0.105412215313203	0.131034167808905	0.245872062271178	0.211921562818986	0.202122864488737	0.613618613945396	0.659069426922657	0.543808504210091	0.800240622925523	0.635706305116781	0.643254267888975	0.163322689049279	1.78000682877173	2.56086901362328	2.80891672075455	2.42831847717906	5.61295462512275	3.61596174775335	0.954971811353546	0.800314464313262	1.28213574935523	0.88648545426189	0.594328932330211	0.848336534089652	0.701519187147438	0.849726380534509	0.913246478545367	0.726814531976379	1.83751875092399	1.39801187105514	3.04492071899652	1.06644825806342	0.879857032073414	0.969057797009695	0.64997127126981	1.19639731680541	2.01173519086759	3.49166933738314	1.68651083704435	1.12869125805376	1.26002692495348	1.18587313266821	1.45719655821215	1.63559284037959	2.82271555856495	1.05389478341417	0.371760279384281	0.64150830974961
region_20250	chr7	130194537	130195492	early	ptf_d0	sox17	closed	heterochromatin_fac	130195131	130195118	130195130	-	10.6389	5	8.222226	130194607	130194615	-	7.59091	7.47159	2	130194956	130194970	+	8.5935	7.55285	2	130195309	130195319	+	10.5614	7.923977	3	0.809844067818148	0.338917570456349	0.448259372624986	0.755867021468605	0.210874608066817	0.552905792016383	0.659643107675414	2_5	mid	mid	2_5	low	low	2_5	low	mid	2_5	mid	mid	0.146928599695494	0.142790114804628	0.241524668034947	0.336261877869326	0.375603115915877	0.142809811807351	0.13053679090348	2.98452564711702	3.84457165704883	5.00007342992487	3.65490276274818	3.06472668552095	0.579940904887158	0.653290756197116	7.90201612970105	9.06806243162147	6.19962463259624	5.68815540395921	2.60725958141529	0.70967329909627	0.841667548309266	0.82523538243131	0.917302042104349	0.879107951751348	0.879969673041081	0.480779621210497	0.343693008974251	2.76697005982556	3.79867835439264	3.60683393921399	5.33470871033226	6.09779277197443	1.36831504590925	0.399918096773781	1.30773365321929	1.29715472524214	1.3499403326373	2.50313986639214	2.95588967789932	1.23881321881424	0.326491163018646	2.85892514352777	3.4044764252799	4.63927198635573	3.76209431585011	3.78985402472194	1.44269382352903	0.606396224819854	0.25318368462847	0.472073853051154
region_20251	chr7	130195949	130196634	transient	no_ptf	no_sox17	closed	enhancer_primed	130196071	130196045	130196057	+	9.93519	4	8.192132	130195990	130195998	+	10.2159	10.2159	1	130196491	130196505	-	11.1789	11.1789	1	NA	NA	NA	NA	NA	NA	0.648735140790197	0.422465733888304	1.00373629430842	1.46764227979234	0.740528847906571	1.17232604663484	0.513293463133013	2_5	mid	mid	one	mid	high	one	mid	high	none	none	none	0.101547931183892	0.100438436645929	0.173085793582495	0.242358768602887	0.523604364943476	0.260774372453982	0.121273718693242	0.51536573314821	0.439379617948438	0.751174950471401	1.06294362577932	0.906214761340276	0.535085426799061	0.816613445246395	2.11339344953384	5.70752843893538	3.98799363167449	2.97069143118386	1.65271175523608	0.505711391283596	0.596118626735361	0.483385019468775	0.734139792196457	1.12392798458417	0.587609549392287	0.791308290726286	0.642120338444199	0.782369780895072	0.690111684601426	1.12870796051579	2.23601611695154	2.71422672817241	0.869922039394153	0.666530161289635	0.658521818707397	0.955230569501184	0.549975691074455	1.3680523958674	1.77523090257065	0.928087945669217	0.226296736461433	0.759121004232939	0.52374142862071	1.45728170516225	1.50449325399248	1.3991389838298	1.16628623232422	0.480200620378351	0.2136581530432	0.576549835307332
region_20252	chr7	130236609	130237286	transient	ptf_d0	no_sox17	moderate	enhancer_poised	130236904	130237123	130237135	+	7.24074	1	7.24074	130236994	130237002	+	7.45455	7.45455	1	130236729	130236743	+	5.20325	5.20325	1	NA	NA	NA	NA	NA	NA	1.05401926200764	1.60604413956214	2.25779735858845	2.96005610839201	0.522866265874501	0.924628762826359	0.38528550415022	one	low	low	one	low	low	one	low	low	none	none	none	0.165749330880007	0.158522010540219	0.221933770005586	0.316861429550323	0.51732307239711	0.23832206355967	0.118399878514434	0.909785845336446	0.219689808974219	1.69871392422003	1.52879485260233	1.14360412623674	0.360627215532659	0.979936134295674	3.19147890944225	6.02195229083961	3.88893169633141	2.44155715779414	1.23865095651884	0.536629898537109	0.777391400583222	0.639186124490338	0.732648999631563	0.880299142457265	0.713866657090045	0.847641718760155	0.561966482870713	2.04867211532657	2.08375279427387	3.11754708099512	3.43376096667357	3.24244000516864	1.12597296007005	0.666530161289635	1.07621553218075	1.08811017815256	1.09995138214891	2.91459323247806	2.36462895715696	0.581076934484719	0.495373994643307	2.32741072297498	2.78271026044376	3.08952990621626	2.49408454075928	2.96760666010739	0.474135564999384	0.541213105450368	0.366184878825091	0.442537100012312
region_20253	chr7	130253287	130254018	transient	ectopic_ptf	no_sox17	moderate	enhancer_poised	130253653	130253715	130253727	-	9.06481	4	8.826387	130253505	130253513	+	7.82955	7.82955	1	130253881	130253895	-	7.54472	6.482387	3	130253417	130253427	-	12.5088	12.5088	1	0.891406082168451	2.39136214632606	3.57947129513468	4.40344020116453	0.821172334947345	1.27511994622462	0.885631356936145	2_5	mid	mid	one	low	low	2_5	low	low	one	high	high	0.229010581477006	0.226154484227366	0.265214817622495	0.419011861697756	0.640577202979109	0.228272357613564	0.0797091502436933	5.274376064156	6.26115955576524	5.75124838039627	5.97143885959993	6.4260790966255	0.799254594241658	0.489968067147837	3.39610474972968	3.36436679218011	3.3189035552698	3.69447750349596	1.51584328869149	0.533275195938637	0.758183305329564	0.805641699114624	0.735630584761352	0.871019674750325	1.06767548885324	0.565557689393102	0.502567634167474	1.31728903213358	1.55275129035321	0.979507147212209	1.7264300269302	2.79544515399355	0.926306027676832	0.399918096773781	1.33476673653174	1.66263124260412	0.949958011855876	1.68118212748178	2.44373967046424	0.968461557474529	0.341124546134976	1.92112916758308	2.16031553862646	2.15344339040719	2.06219141150946	3.91493786849933	0.894158240733166	0.585985061729658	0.586213423516945	1.11633647382519
region_20254	chr7	130254988	130255826	early	no_ptf	no_sox17	closed	heterochromatin_fac	130255442	130255120	130255132	+	8.75926	3	8.25	NA	NA	NA	NA	NA	NA	130255071	130255085	-	7.56098	6.69309	4	130255772	130255782	-	7.2807	6.36842	3	0.950953372762476	0.413732399195438	0.627445968623687	1.48367067457699	0.241714165193906	0.551469583780044	0.737799223419526	2_5	low	mid	none	none	none	2_5	low	low	2_5	mid	low	0.117816778700538	0.105145369682046	0.174476801102096	0.232628540250848	0.432197659099186	0.279159005281804	0.127615248126063	1.53823833631865	1.75751847179375	2.28103090887442	2.0305996053433	3.11273726507785	0.628567467714451	0.653290756197116	2.5615672737601	3.65470679836183	3.43182527746697	4.56562505784468	1.56001368783	0.911957855609708	0.49824461411796	0.408622265114634	0.458651021052174	0.647851733233696	0.707147274152122	0.678641434658543	0.636931586726637	0.721836530601742	0.629151160423042	0.961036856508783	1.98077252161299	2.70846613760775	1.16218085833165	0.399918096773781	0.677615117366636	0.78215985136201	0.599973481172132	1.64321934602943	2.52305734667776	0.786864491992787	0.707037347988409	1.12065700239924	1.09633808610385	1.7109575558788	1.60799035595896	2.22468250840704	0.904980818586289	0.488320884774715	0.234290699578662	0.364489924561633
region_20255	chr7	130264463	130265154	transient	ptf_d0	no_sox17	accessible	promoter	130264796	NA	NA	NA	NA	NA	NA	130264839	130264847	-	10.8523	10.8523	1	130264706	130264720	-	10.0894	7.222758	5	NA	NA	NA	NA	NA	NA	1.48174971101399	8.1554940783233	1.90831824193094	1.76329817292269	11.9935773881112	3.05509804852699	0.486855659855	none	none	none	one	mid	high	2_5	mid	mid	none	none	none	0.315076508934306	0.268417582203832	0.26412074428865	0.242529695364221	0.326810001457995	0.243985034470432	0.0987814411407654	1.81200080351031	2.08705318525508	1.99537362803927	1.62415605168009	0.678605081214386	0.53925405032052	1.14325882334495	9.99586719708985	4.33721369508685	1.55389528906972	1.360609254442	1.23519555743535	0.502356688685124	0.956032310305323	0.75313624547785	0.549486749723672	0.730886526380714	0.697068199745236	0.791308290726286	0.781673042720924	10.594237276382	15.9978009902157	6.09961980248877	3.34033169217496	4.93882854895107	1.30352799127233	0.399918096773781	3.44649417940818	2.05716797516225	2.29989834449317	1.25675816982459	1.30098054853941	1.14485089248145	0.297224396785985	12.2491440366853	15.8090104808744	8.39528575116422	2.37804440376686	5.28585540358783	0.99020341423589	0.427308399702697	0.939199623218827	0.350593427912453
region_20256	chr7	130326297	130326541	transient	no_ptf	no_sox17	closed	heterochromatin_const	130326399	130326401	130326413	-	8.51852	2	8.12963	NA	NA	NA	NA	NA	NA	NA	NA	NA	NA	NA	NA	NA	NA	NA	NA	NA	NA	1.44473506120357	1.06166805509713	0.789920575680926	1.12415993306187	0.575802791115316	1.00153187306351	1.47063608489643	2_5	low	mid	none	none	none	none	none	none	none	none	none	0.0413195559929271	0.0486640193999561	0.045745187517304	0.0546316694981649	0.101081486369619	0.0768085599556427	0.0606368593466209	0.21748662334658	0.109844904487109	0.341943269440823	0.27476106435552	0.275176337534785	0.167313580570273	0.163322689049279	0.680746818534706	1.91649956076559	0.882299790363596	1.27180169761708	0.535303928836751	0.198929853914966	0.391902778514562	0.297335761527803	0.549486749723672	0.314291011664669	0.268842283366062	0.16969509943111	0.273916656835889	0.312724104657473	0.168055340993825	0.331317614950812	0.382640117843874	0.380752274781888	0.178329355670224	0.399918096773781	0.280280118417899	0.30595032679055	0.299986740586066	0.439039674281253	0.355377321164096	0.411015186661635	0.155369076136882	0.262051771601634	0.261713575065068	0.45035677001087	0.693365377631113	0.29111637626248	0.303690373700175	0.150556397630597	0.103827765298713	0.124031980519962
region_20257	chr7	130487375	130487672	late	no_ptf	no_sox17	closed	naive	130487513	130487550	130487562	+	11.1852	4	8.437503	NA	NA	NA	NA	NA	NA	NA	NA	NA	NA	NA	NA	NA	NA	NA	NA	NA	NA	0.459676318088916	0.362812857804875	0.501522114931077	0.274484242258395	0.40264952012737	0.482523890430172	0.584378807803323	2_5	mid	mid	none	none	none	none	none	none	none	none	none	0.0233916782577766	0.0203862252733897	0.036387475773338	0.0360445537107427	0.0837994413359049	0.0928402957813652	0.0352230390167276	0.125800052210759	0.109844904487109	0.137327428925534	0.226896582660647	0.106803018096012	0.0855423326547343	0.326645378098558	0.253319175011336	0.756417135870075	0.586802035690029	0.759682375225499	1.75750371943435	0.76144620580788	0.141728915846138	0.136207421704878	0.183162249907891	0.237442530322278	0.257318557911827	0.16969509943111	0.169252128628345	0.117296586820268	0.10709481681544	0.128358604149511	0.155957166577559	0.0823713869541614	0.32045081307884	0.133306032257927	0.141522754642779	0.156431970272402	0.149993370293033	0.378678821262078	0.630816077395996	0.646200966670855	0.481860239155527	0.159823654987253	0.278208170346261	0.0825985886822018	0.206133023064055	0.174669825757488	0.474135564999384	0.142436133234232	0.139695815861561	0.247684387792301
region_20258	chr7	130520668	130521583	early	ptf_d0	sox17	moderate	heterochromatin_const	130521056	130521010	130521022	+	10.8426	3	9.345697	130521070	130521078	-	11.5682	9.75001	2	130521460	130521474	+	6.39024	6.39024	1	130521482	130521492	-	9.15789	7.982455	2	0.55337351448669	1.17358535035455	1.2207066290031	1.1591004322186	0.542896329835919	1.07815667148186	1.07143035728911	2_5	mid	mid	2_5	high	mid	one	low	low	2_5	mid	mid	0.274686692840668	0.284059074691805	0.357139629902918	0.376500124866504	0.71571466817693	0.730080794862477	0.274302787149198	1.88859581445389	2.08705318525508	2.64900350371467	1.44512395071431	1.17672321756377	0.877652296200261	0.326645378098558	8.72335545759227	9.04506563465721	7.79923944642124	5.24785042166883	9.77504479574281	12.1392519424081	0.987228213254547	0.897334519384769	1.00962856334074	1.24978654414814	1.07919921430747	1.55500571969923	1.16919864524573	2.17809098504209	2.5448486137031	2.36895690909021	4.20768964529899	3.61512998222026	4.2462922706684	0.666530161289635	1.75932596637493	1.75953702230509	1.89991602371175	5.35996636416529	5.68065610306361	13.1802044106099	7.76157959318245	2.49194629168043	2.66661953649426	3.52812650688723	3.37213619602268	2.49469894700783	5.37622469797725	1.70111333441442	0.294508230383099	1.1241193084279
region_20259	chr7	130523902	130524303	late	no_ptf	sox17	closed	heterochromatin_fac	130524072	130524101	130524113	+	8.21296	2	7.513885	130524068	130524076	-	10.2614	10.2614	1	NA	NA	NA	NA	NA	NA	NA	NA	NA	NA	NA	NA	0.841790134256561	0.465230103482584	1.29373873092646	1.01336908088556	0.64916233457293	1.31228800145255	0.481503649358506	2_5	low	low	one	mid	high	none	none	none	none	none	none	0.0598781152157648	0.0643030080587681	0.0648089720042556	0.0672803883122403	0.203053925911061	0.317364036297292	0.150749077352354	0.326311904152941	0.219689808974219	0.4119822867766	0.286672020132438	0.424878131728403	0.364398300271854	0.326645378098558	0.32575727781825	0.407498088519477	0.431074896511923	0.822034305094657	1.9220914191962	1.00303602607101	0.373034963212336	0.202979323856976	0.549486749723672	0.328565600470318	0.420061882393902	0.508668409095632	0.343693008974251	0.292679897366202	0.25137876595487	0.252692615235828	0.367683970315947	0.47925247229702	1.01126917233482	0.133306032257927	0.401500048603611	0.484528898504847	0.499977900976777	0.68921443456221	1.10403161689611	4.59782640312278	1.65612444318313	0.219514261618155	0.196363750921445	0.202561003964265	0.362288507168809	0.599771934646858	1.36356153039367	0.748832358054085	0.149296466646053	0.342179615273421
region_2026	chr1	133181266	133181584	transient	no_ptf	no_sox17	moderate	promoter	133181411	133181454	133181466	+	9.06481	3	7.370367	NA	NA	NA	NA	NA	NA	133181361	133181375	-	5.9187	5.9187	1	NA	NA	NA	NA	NA	NA	0.866681287807685	7.09118894730682	3.41962225073453	3.89605756296292	12.498603152867	5.44443907846252	0.683069808822547	2_5	mid	low	none	none	none	one	low	low	none	none	none	0.142291856656227	0.133390371717635	0.13531812004226	0.176833734961409	0.0960030590866872	0.0827905898352588	0.11379219370862	0.489851685716116	0.439379617948438	0.686637144627667	0.418060297990539	0.194490588798866	0.275084882877923	0.489968067147837	1.1945861418755	1.15752722523282	0.461299892521546	0.549925494770902	0.784777027792141	0.92610284987086	0.647609217407537	0.25282116009307	0.729667414501775	0.655229235744241	0.433500648269748	0.480640658144598	0.432791282029111	0.932068314350471	0.932545290243231	0.741260229616609	0.637883713182415	0.699869602602228	0.477442592026073	0.799836193547561	0.541626774027492	0.76141901009925	0.499977900976777	0.58310844514791	0.433867145752696	0.616242815815202	0.552787899480079	0.531949078020873	0.506932554848942	0.607683011892795	0.406904359770167	0.488666517451566	0.510882898172508	0.390656707819772	0.349637035198635	0.226941020640115
region_20260	chr7	130545742	130546359	early	no_ptf	sox17	moderate	enhancer_active	130546133	130546075	130546087	-	8.03704	3	7.293213	130546121	130546129	-	11.5	9.704545	2	NA	NA	NA	NA	NA	NA	130545889	130545899	-	5.12281	5.12281	1	0.273547685443177	1.35152322701482	2.65880573972188	1.06843744475443	5.4830961687381	4.15637984469122	0.598180875759533	2_5	low	low	2_5	high	mid	none	none	none	one	low	low	0.0956308881959213	0.087992737593267	0.101774263451321	0.115031638697877	0.404822158043855	0.343405432804814	0.163978282694592	0.660577251857722	0.878759235896875	0.821213967807179	0.632972372011869	0.574136003774019	0.643254267888975	0.979936134295674	1.00736083560442	1.62232675508983	1.86995172655593	2.38675776869108	6.03219852246522	1.37836398314361	0.400948554330056	0.53589047310555	0.27399797857939	0.410409202911418	0.572726132469091	0.452196017995862	0.333315505539128	0.603467639855113	0.559245475931592	0.527880114238273	0.863215013465103	1.00113078571229	1.31917263727889	0.533224129031708	0.469708196214047	0.409769720245773	0.549975691074455	2.14780810995837	2.01049341343023	6.04074739438158	0.989628361658063	0.755473596232492	0.588776974273759	0.90071354002174	1.2394789815633	1.56846767627759	3.15097266040977	0.516852312261275	0.25912685439054	0.642267456244858
region_20261	chr7	130559688	130559950	late	no_ptf	no_sox17	closed	heterochromatin_fac	130559837	130559845	130559857	+	8.38889	2	7.939815	130559939	130559947	+	9.77273	9.02841	2	NA	NA	NA	NA	NA	NA	NA	NA	NA	NA	NA	NA	0.758373832488622	0.319563035418103	0.611335674998282	0.350290241696144	0.455555724519271	0.563180219327931	0.701086166736298	2_5	low	low	2_5	mid	mid	none	none	none	none	none	none	0.0187289636459404	0.0219599836891589	0.0209298001833406	0.0207865695196605	0.00931685785041273	0.026081441771829	0.0537014808385947	0.155320756999873	0.109844904487109	0.137327428925534	0.214985626883728	0.0830196893915644	0.197084719701582	0.326645378098558	0.159278152250066	0.174459523675298	0.236735814009987	0.311803117894607	0.334358498148927	1.43516894375293	0.223248262457096	0.116613738388193	0.367815292380676	0.0849367583434133	0.0945752334297529	0.311084521779386	0.263539153400766	0.133676392277819	0.200771893161283	0.153225406366775	0.198572857521962	0.138245743351047	0.299500398589821	0.399918096773781	0.175845804117916	0.193811559401939	0.0999955801953554	0.0681432079619443	0.275852682044356	0.492882266981261	1.01889512789072	0.152245787261193	0.114519331496628	0.157326241881924	0.228440949364733	0.086444723993794	0.308875324764176	0.541213105450368	0.132321401133013	0.183710526595259
region_20262	chr7	130574468	130575080	late	no_ptf	sox17	moderate	enhancer_active	130574710	130574776	130574788	-	7.00926	2	6.717595	130574682	130574690	+	7.45455	7.45455	1	NA	NA	NA	NA	NA	NA	NA	NA	NA	NA	NA	NA	0.788952490435779	3.09324378571686	2.37553683523636	4.45476465921985	2.042692357489	2.24742951847064	0.502889902765855	2_5	low	low	one	low	low	none	none	none	none	none	none	0.187027801038869	0.210180524709132	0.181877224087383	0.218628923531468	0.257487283530559	0.409885273109803	0.574756351499322	0.892204721025841	0.988604140383985	1.17415966023209	0.752449694093051	0.680939021870031	0.881025842157196	1.14325882334495	1.58515217955681	1.5090014722461	0.926793258700197	1.22644298447165	2.11094295309183	7.88288949912971	0.768388220268574	0.525236003502826	0.732648999631563	0.971422212605305	0.796918165065563	1.18689295455648	1.70665445548239	1.24383465586177	1.17050631572851	0.859197729189087	1.07584291785924	1.0898371362474	1.56914346500438	2.39950858064268	1.17011678785441	1.17810234409927	0.899960221758198	1.13344234547198	0.74968911026315	3.3100722719014	9.37156463175951	2.40410500265432	2.34144180822901	3.29408176099306	1.66332958127621	1.77670008408608	2.17858747799148	3.59338438844126	0.323001866217399	0.557170654648006
region_20263	chr7	130642471	130642684	late	no_ptf	no_sox17	moderate	enhancer_poised	130642594	130642663	130642675	+	8.17593	3	7.37037	130642569	130642577	+	10.8523	10.8523	1	NA	NA	NA	NA	NA	NA	NA	NA	NA	NA	NA	NA	1.11337698036353	0.58827849240231	1.80035100526873	2.17106039894228	0.589114709035779	1.61558667079094	0.833776690403451	2_5	low	low	one	mid	high	none	none	none	none	none	none	0.0491513761468352	0.0690347601605492	0.0412513449623282	0.063154653147906	0.306442316571484	0.133079164830098	0.0404245728977473	0.264029925294635	0.329534713461328	0.274654857851067	0.250792047076884	0.270508456223497	0.245313743746613	0.163322689049279	0.362190514034573	0.408775688350824	0.973383463865349	0.529134273389714	0.504129296536003	0.368618551875656	0.329254523527732	0.32492029704653	0.458651021052174	0.216981629712003	0.326931300011499	0.141389422348276	0.134363952559164	0.202213997707873	0.233488445328742	0.256717208299023	0.48147599627698	0.639387616773699	0.40657544443875	0.266612064515854	0.391291165563695	0.484528898504847	0.399982320781421	1.06011090088152	1.02533482940128	0.628338061828363	0.326491163018646	0.235066213179434	0.212858346202637	0.247795766046605	0.362288507168809	0.525789855042364	0.276860266929934	0.20344861830625	0.126378231370943	0.141844219043263
region_20264	chr7	130643368	130643869	transient	ectopic_ptf	sox17	moderate	enhancer_poised	130643633	130643624	130643636	-	12.4259	2	10.249985	NA	NA	NA	NA	NA	NA	130643506	130643520	+	6.47967	6.47967	1	130643633	130643643	+	5.91228	5.91228	1	0.886993156569431	0.789593025264972	2.72748653448246	2.15493497517331	0.996172156547268	1.10342977313888	1.07032819670367	2_5	high	mid	none	none	none	one	low	low	one	low	low	0.145123297310347	0.14427346997278	0.180641854112286	0.268587683775479	0.780396996910039	0.533512804667197	0.125929106097665	0.615920741287531	0.219689808974219	0.891252985142956	0.824062534479362	1.01768566074758	0.587483074365551	1.14325882334495	1.7698072680735	2.96070150315468	2.63851242377658	3.39586959766762	1.79130792132241	1.1075330069262	0.794475619198891	0.6445133592917	1.00962856334074	0.765622015796638	0.742188839889089	0.480362732012797	0.806183715354982	0.724139732591206	0.690111684601426	0.880039938343154	1.87013434794709	2.75397227400833	1.88881995361527	0.533224129031708	0.885790719273338	0.955230569501184	1.04995359205123	3.38381333326891	5.36131576914728	1.96055367862088	0.439079717435086	0.926836265427541	1.24384660816286	0.84760784245692	1.19840515300982	1.81204304390698	1.35273895254055	0.614516489216218	0.275674698016996	0.304431805238712
region_20265	chr7	130654375	130655093	late	no_ptf	sox17	closed	enhancer_primed	130654615	130654639	130654651	-	12.1574	2	9.893515	130654950	130654958	-	8.26136	8.26136	1	NA	NA	NA	NA	NA	NA	130654792	130654802	-	8.07018	7.57018	2	0.235068136376657	0.313049795781859	0.963027784889192	1.52554186362416	0.311877519908581	0.799919558685961	0.576276023407687	2_5	high	mid	one	low	low	none	none	none	2_5	mid	mid	0.0989833369431064	0.111385296017643	0.106864780846414	0.11753070879905	0.645086961257182	0.68481707284069	0.306699688585727	0.878477640272107	0.878759235896875	1.16865844874004	0.836120595981078	0.761624770605951	1.01142365290003	0.489968067147837	0.404967984317552	1.15752722523282	1.05439213869723	2.08628346194563	4.89405830156499	2.53431519418295	0.678660835050499	0.641849741891019	1.01261014847053	0.657131200940636	0.861726564648922	0.904808925189423	0.711896690582561	0.474704491603353	0.465568399585749	0.517459009661238	0.778434181904173	0.902630588197155	2.36587538340737	0.799836193547561	0.673927672665064	0.627133641268741	0.499977900976777	1.23695421657202	1.77502393966443	6.55838008174366	1.81373277457712	0.456978237192625	0.310883082418072	0.682410665092516	1.03066511532027	0.758682956052348	4.50416428867543	1.12719816718003	0.194397398790513	1.08717929403397
region_20266	chr7	130656454	130656769	late	no_ptf	no_sox17	closed	enhancer_poised	130656608	NA	NA	NA	NA	NA	NA	NA	NA	NA	NA	NA	NA	NA	NA	NA	NA	NA	NA	130656669	130656679	+	6.10526	6.10526	1	1.16658052708082	0.627914453425	1.36329288984874	1.69337300318567	0.690701328380981	1.53664251887835	0.67938272615161	none	none	none	none	none	none	none	none	none	one	low	low	0.0474101474747307	0.0737027511457608	0.0283809252999455	0.0838301979021974	0.131234405576042	0.266756402333598	0.134598329232698	0.517581971954826	0.329534713461328	0.689387750373688	0.525479558570004	0.351194204959417	0.304856022009234	0.489968067147837	0.477834456750198	0.75386193620738	0.578823773848707	0.944871763915855	1.56782635604254	1.59982558781591	0.267738607743946	0.366771281080583	0.27399797857939	0.311197855762356	0.290445083227182	0.621891117426973	0.661442259360696	0.277892191474277	0.246906185798338	0.356184417168075	0.255243595338541	0.388240199495863	1.04062265317808	0.399918096773781	0.300812115706395	0.380709505049624	0.399982320781421	0.237204168709677	0.551705364088712	1.60777500860705	1.04816189412339	0.371075157403763	0.343557994489884	0.436605749858448	0.206133023064055	0.29645750957218	1.31508626791719	0.52497257665764	0.111629401913846	0.281136882705265
region_20267	chr7	130662039	130662946	late	no_ptf	sox17	moderate	enhancer_poised	130662345	130662757	130662769	-	7.81481	3	7.249997	130662183	130662191	+	12.0568	9.767035	2	130662888	130662902	+	6.21138	5.898375	2	NA	NA	NA	NA	NA	NA	0.62421919530593	0.960895705477128	2.58866290615653	4.04513180391557	0.900322082955595	2.14779201942356	0.624605390438722	2_5	low	low	2_5	high	mid	2_5	low	low	none	none	none	0.143628146151197	0.166341164487736	0.119045124690142	0.13657958849018	0.493223033251769	0.75895367682538	0.355151932944693	1.33103807522805	1.09844904487109	1.70146452996605	1.3733640046032	1.06992019946776	0.985026059725649	0.489968067147837	1.02767864668158	0.695282895038498	0.953233466525601	1.5420223727493	4.09628550693509	4.02556291467794	0.902829698081932	0.686364343325751	1.00515618564606	0.994976269117895	0.67929548072734	1.35714390625118	1.10461104482493	1.05742003352435	1.26277490100262	0.937822728904072	0.94754529469816	1.17624177961692	2.58726705475755	1.59967238709512	0.917906997750112	0.86523840355447	0.949958011855876	2.08225902031068	2.32631537794069	11.0616842301792	5.47838070730904	2.01894305141985	1.8821073682802	2.3618844790414	1.29567938774946	1.65491240027139	3.68485874146387	1.37958937606303	0.289419504394198	1.34289792121768
region_20268	chr7	130664288	130664757	late	no_ptf	sox17	closed	enhancer_poised	130664641	130664340	130664352	-	8.32407	1	8.32407	130664560	130664568	+	9.5	9.5	1	NA	NA	NA	NA	NA	NA	NA	NA	NA	NA	NA	NA	1.09329199646114	1.25084971222185	1.48642837477379	2.52727417126369	0.388818979316222	1.40881090858848	1.40751227747165	one	low	mid	one	mid	mid	none	none	none	none	none	none	0.0644108500086637	0.067466009403103	0.0663549385160041	0.0678452272442911	0.0632629173619065	0.155691003208838	0.176709044158843	0.460602122193334	0.549224522435547	0.339192663694801	0.525553111432403	0.360529967581995	0.308627106748431	0.163322689049279	0.601107742409672	0.346363847687903	0.825634586528568	0.478111154669708	1.11913552594106	3.00910807821304	0.673241206512698	0.57507783973892	0.64330406352496	0.422781826520671	0.347089448825268	0.847919644891955	0.437980033746672	0.473667868482821	0.55477289577506	0.445230521460095	0.439310855660452	0.32084466196965	0.776942990615894	0.399918096773781	0.533915142027154	0.425002707933414	0.399982320781421	0.74698116926713	0.316028927416682	1.63196550063337	2.2528124920122	0.828077816122805	1.04716857875084	0.690281600574996	0.590729456533543	0.818686609074744	0.846588329706925	0.846496535009029	0.211372464303553	0.304811378486336
region_20269	chr7	130690043	130690858	transient	no_ptf	no_sox17	moderate	enhancer_primed	130690236	130690225	130690237	+	12.8889	3	9.910497	130690473	130690481	+	9.68182	8.301135	4	130690674	130690688	+	13.6504	13.6504	1	NA	NA	NA	NA	NA	NA	0.40370247033748	1.58574906361015	2.75072061588018	3.57281498616821	0.611431523178796	0.83688705002307	0.63020783704373	2_5	high	mid	2_5	mid	low	one	high	high	none	none	none	0.216154941337482	0.243138828966717	0.214008361394139	0.243650700390872	0.179762663192653	0.172679915941124	0.15649675770997	3.17604085285345	3.18550223012617	4.14860279891146	2.71099514187565	1.44445381098362	0.751025570196627	0.816613445246395	3.42825428968869	3.23315511169754	1.39816814989161	1.42298291858556	1.93508718603396	1.04401864111994	0.662379887757534	0.6445133592917	0.824975520867956	0.817725249920523	0.655777640444609	1.07436506155463	0.502567634167474	1.51195609370744	1.91122487312352	1.28358604149511	1.03638107920997	1.24709198544175	1.11187696299938	0.533224129031708	1.27468140032907	0.850005415866829	1.09995138214891	1.15065218041028	1.18272840439093	1.40887496663732	0.621476304547527	2.4880805442081	2.7329121961096	2.81025039823974	1.40185733289491	1.77313932854628	1.26751635689094	0.541213105450368	0.499996977608287	0.245132832411039
region_2027	chr1	133190554	133191136	transient	ectopic_ptf	no_sox17	moderate	enhancer_poised	133190906	133191091	133191103	-	8.72222	2	7.85648	NA	NA	NA	NA	NA	NA	NA	NA	NA	NA	NA	NA	NA	NA	NA	NA	NA	NA	0.565322187843722	1.78421568273471	2.14476748949732	3.4814655515357	0.760601713854045	1.41352864221427	0.585108951154069	2_5	low	low	none	none	none	none	none	none	none	none	none	0.113534950022022	0.114563101110996	0.12813421406273	0.251413026868396	0.499187333076912	0.32159124184821	0.115526038335626	0.622717424519367	0.329534713461328	0.756676161963445	1.06294362577932	0.84697840065316	0.546398681016651	0.326645378098558	1.87147763377862	2.90978806097387	2.40765813477936	2.53036471461906	1.17975709100082	2.00103999824432	0.723461049265702	0.478057784667413	0.917302042104349	0.959049588996052	0.554483024076933	0.536835123112568	0.935358916196586	0.765005399219171	0.596434608255583	0.811836043205205	1.67246259108088	2.60708564481028	1.10502254558103	0.399918096773781	0.717757677467075	0.730953034723965	1.04995359205123	2.1400257550156	2.24616985010226	1.26244378248606	1.17314457639905	1.19397329661725	1.29333039400644	1.65197177364404	1.10381176144917	1.97959135858486	0.814573271872683	0.77319315124318	0.247240514866401	0.291899495082393
region_20270	chr7	130719734	130720316	transient	ptf_d0	no_sox17	accessible	enhancer_active	130719992	130720041	130720053	-	8.32407	1	8.32407	130720213	130720221	+	8.28409	8.28409	1	130719799	130719813	-	7.36585	6.256095	2	NA	NA	NA	NA	NA	NA	0.63139667702828	2.86844546329526	2.98668291864363	3.04072624605014	0.996395626594301	1.60097757182921	0.664189408265675	one	low	mid	one	low	low	2_5	low	low	none	none	none	0.318417775587429	0.370388331385463	0.218203141847111	0.255835996322169	0.133664349187158	0.0749342514068247	0.0594968637948196	1.64652669515174	2.41658789871641	1.02858041406849	1.00331529403233	0.48878237372681	0.498169656971621	0.489968067147837	2.98050883508816	0.51699057186916	0.855859582538189	0.638733051595826	0.745789727278854	0.236557766365423	0.745390563143755	0.847492683148676	0.458651021052174	0.735881647479423	0.4815105905083	0.847363792628355	0.472868209815854	2.26907127782347	3.35240876650475	1.01242313555586	0.823753174815827	1.18660999961322	0.434380276346118	0.533224129031708	2.02323924336014	1.25286152235834	1.09995138214891	0.986779456291063	0.868355180224079	0.675039260817507	0.595568421200519	3.98324306484096	5.40078884656616	2.06487224928738	0.863786258499635	1.66203391135098	0.431750605037142	0.411067870909968	0.621654252193209	0.320072061628375
region_20271	chr7	130750446	130751709	early	ectopic_ptf	sox17	moderate	enhancer_active	130750800	130751487	130751499	-	14.6111	4	10.518517	130750495	130750503	+	8.86364	8.86364	1	130751214	130751228	-	7.81301	6.851625	4	130750608	130750618	+	6.77193	6.77193	1	0.539614305826378	1.57675846549651	2.35635807864325	3.62228906865294	2.20992599793047	3.39432288827515	0.3846387566775	2_5	high	mid	one	low	low	2_5	low	low	one	low	low	0.334759123817654	0.330976721432019	0.435796625055567	0.597977921758838	1.22715620188546	0.939290356446202	0.407761120830095	1.3045333397637	1.53782866281953	1.70971634720412	1.67202053337495	1.34509653700255	1.15611072503512	0.816613445246395	5.01511994774843	6.65865614470922	6.09677790906895	5.34421051925985	8.21157570882934	5.84852745846538	1.41392218899005	1.15015567947784	1.18980922811885	1.80580443274331	1.16561041375195	1.49756058713817	1.10461104482493	1.58739059000381	1.58546784252067	1.46167825007915	2.84714138737323	2.73611612929805	3.12419093293809	1.19975429032134	1.57823440699798	1.32762070061742	2.2499005543955	4.57242829513155	5.32279522702478	9.68870344851113	4.12171991616899	2.63797006046329	2.97813117589348	3.34519660774534	3.76123313498119	2.65690612837601	4.54317500047416	0.988932668243262	0.464923918134903	0.828529538221378
region_20273	chr7	130843668	130844364	transient	no_ptf	no_sox17	closed	heterochromatin_fac	130843859	130844298	130844310	-	14.3611	4	9.023148	130844334	130844342	+	9.44318	8.551135	2	130844231	130844245	+	6.44715	6.44715	1	NA	NA	NA	NA	NA	NA	1.17568048571365	0.344742477738894	0.59039558421528	1.16589143535652	0.302449961443296	0.513918642763434	0.802299737875812	2_5	high	mid	2_5	mid	low	one	low	low	none	none	none	0.075265664826875	0.081596143064321	0.0923549936937454	0.132282926564511	0.231412496685966	0.115013590971131	0.136284471261096	0.835631011264262	0.768914331409766	1.09311821991222	0.668925897929822	0.436547835006626	0.323313906922955	0.326645378098558	2.33876547052416	2.15209332527246	2.96633191128832	1.7007778687583	0.63145739532631	0.56419370319215	0.520965584686117	0.389028581797949	0.637340893265382	0.774901483503577	0.489674624493572	0.565279763261303	0.602043410657456	0.68844229592818	0.792733921260334	0.762102438770678	1.70282543646461	1.17912207489925	0.542229646662992	0.399918096773781	0.768009796081386	0.685254071661038	1.04995359205123	1.12825410884347	1.10444554270856	0.35798640048866	0.511127005388189	0.538240207676599	0.441897009195893	0.743387298139817	0.994952973124742	0.868007995477741	0.394097920413781	0.427308399702697	0.358869916780247	0.188005841717004
region_20274	chr7	130845983	130847210	early	no_ptf	no_sox17	closed	enhancer_poised	130846758	130846323	130846335	+	11.7037	4	9.032405	NA	NA	NA	NA	NA	NA	130846566	130846580	-	12.2846	8.26288	6	130847189	130847199	+	7.92982	7.92982	1	1.00641020149249	0.642059404717369	0.783519299403264	1.98280337100828	0.44482302884462	1.11927835136013	0.674515058047677	2_5	mid	mid	none	none	none	6_more	mid	mid	one	mid	mid	0.141803940814539	0.177229270401203	0.150578862474836	0.18196840811927	0.132390656542949	0.12725666443491	0.194047490428909	1.25657716912074	1.75751847179375	1.65067975285242	1.8990642217604	1.04146898945203	0.866339041982672	1.14325882334495	10.2055521625668	5.72266908583847	4.17394576686222	3.2276951599754	1.76358868810514	4.03803055763985	1.04037353501411	0.805641699114624	1.28362654192013	1.03899122624076	1.04751734003947	0.791864142989882	1.50770290250242	1.85677728052757	3.3093385629525	1.35416185508371	2.21331262714168	1.79373999526498	1.32680137916518	1.59967238709512	1.36572706340368	1.5145186462651	1.44993591283265	1.30414843127248	1.22269768685703	1.33165568843802	1.20465059788882	1.93363481457105	3.01143464494644	1.96074417273794	1.81680422220199	1.43270156588081	0.963825983190771	0.964571875054166	0.352926747018177	0.444483615395961
region_20275	chr7	130867102	130867779	early	no_ptf	no_sox17	closed	enhancer_primed	130867406	130867702	130867714	+	8.92593	5	7.948148	130867568	130867576	-	8.43182	8.295455	2	NA	NA	NA	NA	NA	NA	NA	NA	NA	NA	NA	NA	0.293491793370781	0.927956157509891	0.471211759693391	1.10019182438686	1.52199689359369	0.984115714130575	0.53653308911492	2_5	low	low	2_5	low	low	none	none	none	none	none	none	0.0942681803018841	0.0894401160775026	0.128032085118149	0.124538881640533	0.198564777027154	0.182689576622923	0.136284471261096	0.511887668927076	0.659069426922657	0.4119822867766	0.609076907595632	0.436547835006626	0.617254213496861	0.489968067147837	2.42809442740239	2.26669620794753	2.69937110126871	2.06171597018139	1.63798828885658	0.936166957666277	0.51167420939071	0.530563238304188	0.641813270960065	0.314291011664669	0.59577358337756	0.706947111741377	0.233839729049147	0.836293487283939	1.00245097473468	0.807811450142008	1.76814461721886	1.44409238047202	1.25515990710992	0.533224129031708	0.716596383912627	0.708806433282069	0.549975691074455	0.999750047862346	1.38009126184669	1.73746314462482	0.495373994643307	0.915757176388759	1.20991458212875	0.841727757786979	1.82752759491787	1.08692266990562	0.878603387541166	0.354005015936847	0.24903952903576	0.371716368312263
region_20276	chr7	130869612	130870209	transient	no_ptf	no_sox17	closed	enhancer_primed	130869847	130869894	130869906	+	12.787	1	12.787	130870074	130870082	-	10.8295	10.28975	2	130870022	130870036	+	6.77236	6.45122	2	130869790	130869800	-	6.94737	6.94737	1	0.261775068315363	0.542154572505549	0.669492603168899	1.16383027788043	0.378625110716831	0.89534988459603	0.580682100232186	one	high	high	2_5	mid	high	2_5	low	low	one	low	low	0.106308416151528	0.113055607640958	0.146776545102404	0.15458430689243	0.222526756419713	0.109191090575942	0.0918460626327394	0.580705733470666	0.549224522435547	0.613847521545868	0.597165951818714	0.600253273134111	0.6579410680635	0.653290756197116	3.12324319257334	2.31760965012832	1.31925621188829	1.32282481633708	1.34780018984616	1.24965790023185	0.658722408646924	0.636522507089657	0.821993935738167	0.328565600470318	0.420061882393902	0.650474720641607	0.39790310595993	0.948134488534782	1.4739004455487	0.602480520890063	1.07449126687562	0.595608814522432	0.869147714926207	0.533224129031708	0.780270812874805	0.596667665893458	0.749966851465165	0.976402983034037	1.06447626024247	1.70806492212368	0.748698242080299	1.06723160059426	1.19436282231929	1.3412085237376	1.17877806988811	0.73224188508095	0.622935600592353	0.834205636315197	0.22612129376065	0.350973001160077
region_20277	chr7	130890791	130891218	transient	ptf_d0	no_sox17	moderate	enhancer_primed	130891034	130891014	130891026	+	7.55556	2	6.976855	NA	NA	NA	NA	NA	NA	130891114	130891128	+	7.94309	6.825205	2	NA	NA	NA	NA	NA	NA	0.215148048027201	2.03451285998995	3.24559651374602	1.00106482305122	0.587735049295649	0.923371369544667	0.549035687696932	2_5	low	low	none	none	none	2_5	low	low	none	none	none	0.117614093230418	0.0878756922146012	0.101568602327855	0.0988492972098451	0.0470034057021649	0.0157126768568682	0.0739137672874683	0.492524028182866	0.549224522435547	0.344693875186844	0.346373904741829	0.215939976847668	0.316169276226824	0.163322689049279	2.129508874673	0.813718577207609	0.852074794353973	0.406296814568515	0.336086197690668	0.337700044622143	0.268169335080412	0.299999378928484	0.27399797857939	0.26408974273718	0.137780833151993	0.254612130679615	0.233839729049147	1.43120380850064	1.95429507667578	0.395496917025567	0.907182355393132	0.591001185090789	0.299500398589821	0.399918096773781	0.512699826121946	0.618814267335353	0.199991160390711	0.482190692362122	0.512563933247525	0.193692311494906	0.311857779902315	1.30739486765838	1.25971264646291	0.554577314327974	0.841478332198956	0.693338169720252	0.335252755809298	0.329644222747754	0.256841165650892	0.280152269460028
region_20278	chr7	130899820	130900328	early	no_ptf	no_sox17	closed	naive	130900042	130900110	130900122	-	10.1389	4	8.756948	130899975	130899983	+	11.8523	9.60797	2	130900025	130900039	+	5.9187	5.411923	3	NA	NA	NA	NA	NA	NA	0.407941485480026	0.426967113713199	0.379410670208949	0.765814343753136	0.277022024972278	0.284699986567963	0.435465594803276	2_5	mid	mid	2_5	high	mid	2_5	low	low	none	none	none	0.0223491466620766	0.0267356855001682	0.0238979386272607	0.0304824040658817	0.0216520558033429	0.0493313980882771	0.0583091656444091	0.294402330024014	0.109844904487109	0.4119822867766	0.334389396102512	0.132920287456104	0.345940415358135	0.653290756197116	1.87319111228155	1.32815394941407	1.01199540718918	0.950557903764838	1.66225212299036	1.44691040284758	0.274242006693386	0.275078460810437	0.366324499815782	0.169873516686827	0.249154523926554	0.254473167613716	0.233839729049147	0.527464944860572	0.926664219014967	0.445230521460095	1.45758193504737	0.788001580121052	1.0554929747167	0.266612064515854	0.418893154170722	0.506675499946742	0.199991160390711	0.822906732171844	1.14586356551826	1.24402094928906	0.682249092269952	0.649543401273472	0.720105179542154	0.999053999668903	0.941433410117557	0.702240058569752	0.995388365299894	0.329644222747754	0.252756462741886	0.269186901439734
region_20279	chr7	130929732	130930410	early	ectopic_ptf	sox17	moderate	enhancer_primed	130930030	130930354	130930366	+	8.50926	2	8.416665	130930058	130930066	+	9.65909	8.511365	2	130929999	130930013	-	11	11	1	NA	NA	NA	NA	NA	NA	0.891773101545562	1.20090513577502	1.00660490127229	1.82781327672086	0.341318800470268	0.632197330420701	0.346384611383476	2_5	low	mid	2_5	mid	low	one	mid	high	none	none	none	0.104245227783973	0.0816079814463505	0.114335489811354	0.151597135207867	0.67397266737003	0.577500290813566	0.0918460626327394	0.94290079957424	1.53782866281953	0.683886538881646	1.25410734110921	1.17672321756377	0.624398844192993	0.653290756197116	2.69204153273769	2.49590197329767	4.84845537334267	5.37068788049002	4.86198179921867	1.98354030138469	0.62492737215234	0.505642320186141	0.64330406352496	0.698053002161186	0.688904165759963	0.593446477278238	0.671819762795818	1.10439792852511	0.997978394578151	0.87601534527996	2.19880702994164	2.54026869540081	1.58893239279148	0.666530161289635	0.990733909142759	0.975971410763949	0.749966851465165	5.524788081546	6.50366096525967	3.53428266260646	1.19001721477249	1.65252251581306	1.94714291393325	1.6716028784664	2.27368612093145	2.56716524441952	2.03361436628715	0.292992530864829	0.36072838363331	0.711344428204423
region_2028	chr1	133209106	133209640	late	ptf_d0	sox17	moderate	enhancer_poised	133209421	133209389	133209401	-	8.78704	3	7.76852	133209421	133209429	-	12.25	9.571022	4	133209219	133209233	+	14.7642	10.467465	2	NA	NA	NA	NA	NA	NA	1.47632695854517	2.08771253015227	2.89262512309247	5.09094777228569	1.04133767251305	1.91184027814227	0.582324048528483	2_5	low	low	2_5	high	mid	2_5	high	high	none	none	none	0.142686893709973	0.120868611628547	0.134348565969936	0.139676232350151	0.238508969150312	0.492994921913917	0.421631877846148	0.971936751507672	0.988604140383985	0.958541396732715	0.788256114286205	0.626370542494203	0.621025298236058	0.653290756197116	1.46016541539441	1.57013571307768	1.99126039606731	1.30014545976436	4.75891753456215	7.99672440391305	0.568309147286257	0.453136866549365	0.734139792196457	0.833191029432089	0.750352873874361	0.763280539775248	0.970247092265767	3.77738022462722	2.95840164942352	3.82258597304297	4.21768973922029	2.34499563451985	5.66800850978171	0.533224129031708	1.29967254425656	1.08119656439831	1.3499403326373	2.94053441562063	2.40853053484139	11.1424314537898	9.23306819399604	3.57820568159368	3.09296478588068	3.83300967212374	3.17672654567451	1.4644837701619	4.14389212899638	1.58303799436928	0.35515298307412	0.386977051454302
region_20280	chr7	130943884	130945029	early	ectopic_ptf	sox17	moderate	enhancer_active	130944546	130944691	130944703	+	8.14815	5	7.362964	130944531	130944539	+	8.98864	8.409095	2	NA	NA	NA	NA	NA	NA	130944199	130944209	-	14.3509	10.421065	2	0.475800976821601	0.901530822683197	6.97572531880861	3.57206723136752	2.30401536556778	3.05018860541773	0.40211521240423	2_5	low	low	2_5	low	low	none	none	none	2_5	high	high	0.252715037198439	0.235395736055627	0.266884624843407	0.423276618286212	1.01377960161946	0.798833441640951	0.229864378520842	2.83480811166824	3.95441656153594	2.93466078454983	2.81870861390471	2.40523705169973	1.13050820942527	1.14325882334495	3.08723832598274	4.58302825824451	8.67734576312773	9.94766348375827	6.3353823883134	1.24462584633414	0.978773684706964	1.39498598736887	0.823484728303062	1.46676817386014	1.55735011334681	1.97861813448046	0.73640736321662	1.85290431957379	1.57511419113587	1.49696615687344	5.09811365185269	5.50851892103295	2.74348450923684	0.533224129031708	1.57319616069587	1.73739042086319	1.64992707322336	7.89777876190425	11.3116156670684	6.16578772827902	0.622595932176079	1.85865290199543	2.07847111920164	2.00199723319521	3.76745600220805	4.56456038070339	3.63547812753716	0.427308399702697	0.571673626050279	0.831032444457109
region_20281	chr7	130945674	130946688	early	ptf_d0	sox17	accessible	enhancer_active	130945979	130946639	130946651	-	8.91667	2	7.76389	130945817	130945825	+	10.4773	9.206814	5	130946097	130946111	+	9.69919	8.577235	2	130945782	130945792	+	6.84211	6.66667	2	0.581523325198325	6.58290798800912	8.89621829650928	2.94265933527229	1.30071702992285	2.72319905379619	0.779464330508609	2_5	low	low	2_5	mid	mid	2_5	low	mid	2_5	low	low	0.575934313012323	0.517810460491387	0.586335641281375	0.789793150653047	1.30821850325402	0.732114632895722	0.179036737861055	3.0054522096141	3.73472675256172	2.93191017880381	2.68709967745941	2.08249405675604	0.974110344290323	1.46990420144351	8.71786796277707	6.54533086186551	8.21942197331751	8.95741127242258	5.7420104234548	1.31652696863658	0.90870295067209	1.15015567947784	0.45716022848728	1.3254438347846	1.4325376566964	1.07422609848874	0.746784866651742	7.77064378039473	9.01899468352735	7.24421194832099	12.6238820498446	17.611943446148	7.48363834240582	0.533224129031708	6.11103697580476	5.73958760379909	6.29972155230739	17.9421637790352	24.2474845118108	10.3163132067007	1.30260576918893	11.4762399301758	13.731167918654	10.9460726817851	8.85376049933516	12.9433708837531	3.700866270381	0.683649238684601	0.776466666714747	0.779816360166375
region_20282	chr7	130974011	130974506	transient	no_ptf	no_sox17	closed	heterochromatin_fac	130974111	130974165	130974177	+	12.2963	2	12.0648	130974319	130974327	+	11.3409	9.380675	2	130974321	130974335	+	12.8618	12.8618	1	130974124	130974134	-	5.92982	5.92982	1	0.850274201682143	0.315586362074194	1.26820303106031	1.41557935353959	0.623677761172715	0.777513643593822	0.882261235734541	2_5	high	high	2_5	high	mid	one	mid	high	one	low	low	0.069472635375373	0.0861744115656927	0.0717357900470564	0.168901098433866	0.454606509527606	0.360872933990381	0.0947199028115472	0.272517953218593	0.109844904487109	0.479270698366356	0.728554229676814	0.683272962525676	0.379085100446379	0.163322689049279	0.831967258215192	0.98306770155752	0.809269377373034	1.70644227433288	1.5452902214505	0.373650605773363	0.544491602087037	0.389028581797949	0.64330406352496	0.566008130792596	0.474791207570376	0.735252788824213	0.373392433325871	0.453708091216122	0.545827735461996	0.463700812163518	0.79429143008785	1.19121762904487	0.919451610258484	0.799836193547561	0.389856624803378	0.30595032679055	0.749966851465165	0.784943950719487	0.945603227375313	0.85663632629925	0.354638301622756	0.280551883367186	0.229352941483831	0.367758181328668	0.543432760753214	0.58223275252496	0.751448507654438	0.382536443423408	0.205797063744363	0.338643446646923
region_20283	chr7	130975135	130975532	transient	no_ptf	no_sox17	closed	heterochromatin_fac	130975349	130975334	130975346	-	14.1111	1	14.1111	130975179	130975187	+	7.36364	7.36364	1	130975358	130975372	-	6.95935	6.13008	2	130975414	130975424	-	6.10526	6.10526	1	0.694218260762831	0.738852034045398	1.2415379745047	1.09542297847267	0.407726624418149	0.730821035963191	0.759403694311343	one	high	high	one	low	low	2_5	low	low	one	low	low	0.0517687586809838	0.0626568347373391	0.0496604897166081	0.0493180134528339	0.0566614019797762	0.0672374424628177	0.0739137672874683	0.218622359538927	0.439379617948438	0.204615840515289	0.298582975909357	0.329744816910614	0.416398409056082	0.326645378098558	2.20023349897699	0.813718577207609	0.971286727036799	0.638733051595826	0.63145739532631	0.168011346661453	0.392551588503252	0.280405695611798	0.549486749723672	0.314291011664669	0.22083234112751	0.197722850382147	0.328126753821567	0.792171989517765	1.07235665922613	0.560796102581927	0.907632905721008	0.838115345953274	0.321225137546785	0.399918096773781	0.489706729318453	0.462382297062952	0.299986740586066	0.60550651671473	0.709719827797052	0.228858192825389	0.170002459253213	0.782340044005511	1.12964155515681	0.8771007335743	0.543432760753214	0.695118547490152	0.234475306967692	0.292992530864829	0.152586178465595	0.16844984345322
region_20284	chr7	130981520	130981895	transient	no_ptf	no_sox17	moderate	enhancer_active	130981676	130981724	130981736	+	9.68519	2	9.13426	NA	NA	NA	NA	NA	NA	NA	NA	NA	NA	NA	NA	130981793	130981803	-	5.4386	5.4386	1	0.632398124846485	0.710260151929397	6.67487593017429	3.93313801005565	2.38936237500655	3.85755178426331	0.709013451980715	2_5	mid	mid	none	none	none	none	none	none	one	low	low	0.0575035579338245	0.0470531419986652	0.0613679532997947	0.0415132370433561	0.057881933398552	0.0777657368622056	0.0831768394977064	0.562009393398066	0.659069426922657	0.683886538881646	0.609150460458031	0.322742994943681	0.278855967617121	0.489968067147837	2.94030158255956	1.16008242489551	0.416806424184945	0.381729322804275	0.419243897342465	0.202284556513438	0.786204696913602	0.389028581797949	0.91432045697456	0.47797821654687	0.398459082532782	0.424029303978927	0.338504257256691	0.69094938092731	0.932545290243231	0.790993834051136	0.611575820749565	0.438353965328084	0.278162821866831	0.666530161289635	0.460734814339348	0.365476517361982	0.299986740586066	0.514965237185966	0.276059644950584	0.270351661339703	0.198149597857323	0.474185629588546	0.572282378992566	0.479849661128251	0.384596433469488	0.608673823496358	0.271222640140815	0.321523958351389	0.10754469900484	0.118169723262192
region_20285	chr7	131001120	131001401	late	no_ptf	sox17	closed	heterochromatin_fac	131001251	131001201	131001213	-	15.1296	2	11.31017	131001253	131001261	-	9.39773	9.039775	2	NA	NA	NA	NA	NA	NA	131001363	131001373	-	5.92982	5.92982	1	0.927569887637207	0.527917400788815	0.45529446777453	0.773734989568121	0.349520706818365	1.09562809726636	0.898162730318014	2_5	high	high	2_5	mid	mid	none	none	none	one	low	low	0.0295077282564745	0.0517780633767399	0.0160760621946967	0.0473750030571514	0.0969994528017545	0.128811914014874	0.0554353254656012	0.356551157717403	0.659069426922657	0.341943269440823	0.214985626883728	0.405762684335245	0.193313634962386	1.14325882334495	0.715894945873835	0.636703853869616	0.350066221680043	0.413849355334617	1.42750249041447	0.843411435905738	0.247708759122814	0.208306558658338	0.27399797857939	0.193427573199415	0.340370065887346	0.226028527464982	0.36820368160831	0.211752670397537	0.242433605641805	0.206983603864496	0.354530024099523	0.292620297263063	0.470201012373751	0.533224129031708	0.26911977693319	0.231191148531476	0.0999955801953554	0.853087158681431	0.552326252807395	1.76574151041697	0.510007377759637	0.551186220415419	0.998627628378988	0.35201631036371	0.158836327283725	0.28933599849258	0.975101236769009	0.390656707819772	0.119003816642395	0.183710526595259
region_20286	chr7	131173666	131173885	early	no_ptf	no_sox17	closed	heterochromatin_fac	131173740	131173768	131173780	+	13.75	2	10.041665	NA	NA	NA	NA	NA	NA	131173874	131173888	+	5.82114	5.536585	2	NA	NA	NA	NA	NA	NA	1.08287350144946	0.364339203091361	0.73136962031758	0.532826641567712	0.57832261531189	0.776227954916415	0.875978848058132	2_5	high	mid	none	none	none	2_5	low	low	none	none	none	0.0169427536729616	0.0219290146635659	0.0214656416917932	0.033742854439696	0.0291449653111092	0.0411560006909887	0.0219461310758802	0.161251270525163	0.109844904487109	0.274654857851067	0.250792047076884	0.109136958751656	0.115313471786045	0.163322689049279	0.564246136567619	1.69112659490948	0.983458462535225	0.326929933701218	0.548299695674513	0.332667990724435	0.201484616272792	0.136207421704878	0.275488771144283	0.135138027270903	0.0979349248987143	0.282639881630652	0.134363952559164	0.194340374671116	0.139811368982898	0.192537906224267	0.296507635299318	0.252874751427148	0.177942193436251	0.266612064515854	0.172358054791501	0.20904454708958	0.149993370293033	0.267384595219264	0.315615001604226	0.234625851654719	0.298344024414535	0.189430348853377	0.180183434130826	0.210431939446744	0.114220474682367	0.202891274498786	0.223652729114572	0.195328353909886	0.106113454038361	0.0723876738360742
region_20287	chr7	131199497	131199835	transient	no_ptf	no_sox17	closed	heterochromatin_fac	131199634	131199497	131199501	-	13.287	2	12.3611	131199588	131199596	+	7.88636	7.88636	1	NA	NA	NA	NA	NA	NA	131199568	131199578	-	9.24561	9.24561	1	1.04294483708186	0.485460677017148	0.497981130231962	0.908770917287873	0.415668287077328	0.861781181194843	0.72746467076621	2_5	high	high	one	low	low	none	none	none	one	mid	mid	0.0552723727854895	0.0642565545203784	0.0777322217142038	0.0749556456245831	0.0543394772565021	0.0282748092895014	0.0629645530488327	0.40294285325992	0.659069426922657	0.482021304112377	0.310567484548674	0.163705438127485	0.204626889179976	0.489968067147837	1.38266818739804	1.85919811942805	0.736647649855365	0.2532274584085	0.125600399248565	0.101142278256719	0.455518056863148	0.344513980363216	0.458651021052174	0.416595514716045	0.214112958189587	0.310806595647587	0.273916656835889	0.263104378271061	0.205244473317815	0.306450812733549	0.324617729043669	0.197000395030263	0.235100506186876	0.266612064515854	0.270355624285554	0.134285368830506	0.299986740586066	0.267384595219264	0.276059644950584	0.234625851654719	0.0709276603245511	0.288532040802008	0.327377677699266	0.405122007928529	0.250748875665413	0.313996691694078	0.266037689076814	0.150556397630597	0.105686232151776	0.198971209737298
region_20288	chr7	131207668	131208414	transient	no_ptf	no_sox17	closed	naive	131208074	131208108	131208120	-	12.9167	3	9.435197	NA	NA	NA	NA	NA	NA	131208252	131208266	+	10.8293	10.8293	1	NA	NA	NA	NA	NA	NA	0.24629548661559	0.12864393508986	0.339650098408992	0.374099600360516	0.131655923077695	0.294468954773764	0.328708405952213	2_5	high	mid	none	none	none	one	mid	high	none	none	none	0.0452298102380477	0.0627119420648188	0.0447661807969918	0.0368147132099452	0.0859645281057501	0.0540371920924761	0.0473599514057736	0.310004433420153	0.439379617948438	0.482021304112377	0.167194698051256	0.135254228111748	0.226855858832893	0.163322689049279	2.30147549505637	1.39312098973969	0.791216116861841	0.852287936707883	0.476410063318737	0.2657989223197	0.215586823417868	0.161128339822925	0.27399797857939	0.135138027270903	0.210753266720626	0.367417949813257	0.204140304697526	0.510078914646057	0.587489447942519	0.687502032118887	0.453365902532628	0.326605252534314	0.498780168749064	0.133306032257927	0.41138475605712	0.462382297062952	0.299986740586066	0.272572831847777	0.827765009039295	0.434645750333457	0.127221937532771	0.494612123177418	0.57259665748314	0.645046838492656	0.476508981851176	0.555791681553562	0.426112978248022	0.187208089513521	0.166330984842797	0.229492576021376
region_20289	chr7	131305880	131306202	late	no_ptf	sox17	closed	heterochromatin_fac	131306014	131306016	131306028	-	11.6296	3	8.98147	131306064	131306072	+	10.9886	10.9886	1	131306070	131306084	-	5.30894	5.30894	1	NA	NA	NA	NA	NA	NA	0.809463162813836	0.165787245371906	0.811981709613786	0.503097741732286	0.436322611901047	0.688221568171956	0.835382230899127	2_5	mid	mid	one	mid	high	one	low	low	none	none	none	0.0154453725627295	0.0188124668576205	0.0127371724348175	0.0195538166272156	0.045494897081624	0.0827905898352588	0.126475252574262	0.106219940653149	0.109844904487109	0.137327428925534	0.155283742274337	0.239723305552116	0.334627161140544	0.163322689049279	0.195283018840657	0.464799529857012	0.453321630680224	0.35527369584851	1.04724589358529	3.52896446375778	0.327670443452208	0.233227476776385	0.458651021052174	0.128951715466277	0.209308615673276	0.169556136365211	0.169252128628345	0.140741698917661	0.102622236658908	0.227825813018565	0.0711763350166298	0.226377720869871	0.399333864786429	0.266612064515854	0.16752006300193	0.246424136219117	0.0999955801953554	0.242392405338189	0.35496339535164	0.898129794813566	1.78446600834446	0.209864879882154	0.278208170346261	0.247795766046605	0.228440949364733	0.409343304537372	0.532075378153629	0.240100310189175	0.0923686476611583	0.162967159443073
region_2029	chr1	133211577	133212332	late	no_ptf	no_sox17	closed	heterochromatin_fac	133212003	133211985	133211997	-	10.2315	2	9.76853	133212125	133212133	+	7.82955	7.82955	1	133211749	133211763	-	7.92683	7.56504	2	NA	NA	NA	NA	NA	NA	0.820348067045173	0.332684166673681	0.916054074501823	0.690245917572989	0.426067235235446	0.767259081613265	0.379047541815068	2_5	mid	mid	one	low	low	2_5	low	mid	none	none	none	0.0597305991929145	0.0783088040797863	0.0617177175331167	0.0803556477346706	0.0829191664367039	0.108393443153806	0.145547543471334	0.669614333920079	0.329534713461328	0.8239645735532	0.418060297990539	0.405762684335245	0.438627378709	0.489968067147837	0.665916502272738	1.10661378305201	1.3276431592025	0.916528001768565	3.30369581093041	4.71751153334987	0.598953237802673	0.505642320186141	0.546505164593884	0.534365797278986	0.529520532746851	0.763002613643451	0.572343986305836	0.43923530870834	0.423906687105226	0.519830928111884	0.539047834749309	0.636507321491368	1.20563033624558	0.933142225805488	0.383419351696825	0.171664957960043	0.349984530683744	0.610694753343242	0.986607324372548	1.78416434361396	1.6414910600668	0.470538761597382	0.360052589771077	0.540826294175552	0.548794447111156	0.321118202773678	1.68799170834985	0.968521505153065	0.249098981719464	0.236719019772007
region_20290	chr7	131312176	131313006	transient	no_ptf	no_sox17	closed	naive	131312766	131312695	131312707	+	7.68519	2	7.578705	131312362	131312370	-	8.88636	8.272725	2	131312390	131312404	-	8.26829	7.357723	3	NA	NA	NA	NA	NA	NA	0.501048805171099	0.733879611682851	0.418491535865253	0.628938251115581	0.356127551714199	0.432086843571916	0.52383614745728	2_5	low	low	2_5	low	low	2_5	low	mid	none	none	none	0.0630772641053302	0.0768366065298862	0.0694164779384617	0.0895984976037451	0.0825261896455076	0.0601787514565191	0.0606368593466209	0.680268769134219	1.2082939493582	0.484771909858399	0.250865599939283	0.536349031135704	0.327084991662151	0.163322689049279	3.94886621672187	1.67579539693332	1.45063988006954	0.86550488304856	0.574291229350037	0.831669976811086	0.425421770796119	0.480721402068093	0.364833707250887	0.363301089886241	0.539599607153736	0.452196017995862	0.492190130732351	1.5981935808441	2.53002238216176	1.09104813527084	1.51920872647057	0.824866830674636	0.54908406408134	0.933142225805488	1.07033095171197	1.1254897672821	0.799964641562843	1.20582479680095	0.945603227375313	0.35798640048866	0.624835187433181	1.79043941376248	2.50387353311635	2.00199723319521	1.25374437832706	0.896229444219036	0.920535671778289	0.435428664099062	0.234290699578662	0.33689968690644
region_20291	chr7	131364009	131364889	late	no_ptf	sox17	closed	heterochromatin_fac	131364328	131364700	131364712	-	13.963	4	9.518527	131364666	131364674	-	7.46591	7.46591	1	131364395	131364409	-	5.17886	5.17886	1	131364861	131364871	-	9.01754	9.01754	1	0.888569790088824	0.575327638045219	0.498386733008473	0.68348945247431	0.454134951667272	0.79420422548486	0.371076337343294	2_5	high	mid	one	low	low	one	low	low	one	mid	mid	0.108630067035541	0.119336979856622	0.115903168087684	0.133712220797547	0.465893034447659	0.537780055482421	0.427379558203763	0.756390015211358	0.768914331409766	0.821213967807179	1.19433190363743	1.19583866495693	1.05588159220586	0.816613445246395	0.940838597238429	1.3370971482335	2.13312774839132	2.721218508884	10.1172159621043	12.9575031088253	0.582568962099446	0.750472628077169	0.366324499815782	0.616209399720086	0.723945731496931	1.41389422348275	1.34363952559163	0.679835586288304	0.563718056088125	0.851148543062696	0.948896945681784	0.88074118707152	2.86542987662438	1.86628445161098	0.758886796521582	0.931678207880158	1.04995359205123	1.21879538837223	2.1687148400448	10.3410636270815	7.3371332588637	0.742361144951377	1.0313025404508	0.721765342504914	0.543432760753214	0.899790199758838	4.09405883934453	2.32375008802701	0.239866100137852	1.15034535959024
region_20296	chr7	131580167	131580972	transient	no_ptf	no_sox17	closed	naive	131580620	131580748	131580760	-	14.3796	3	9.570977	131580406	131580414	+	8.17045	8.17045	1	131580576	131580590	-	8.96748	6.585365	4	131580928	131580938	-	11.7018	11.7018	1	0.669205084362138	0.520742216736596	0.429953356015319	0.729438623421366	0.200790263652453	0.301048234825719	0.370360094672391	2_5	high	mid	one	low	low	2_5	low	low	one	high	high	0.0811791662264459	0.0940753149717374	0.0868003240041553	0.132488247131663	0.0927862799855542	0.0989818551454085	0.127615248126063	0.50283084718058	0.768914331409766	0.482021304112377	0.214985626883728	0.83530869737494	0.420169493795279	0.489968067147837	1.93079889882649	1.16136002472686	0.922599785043094	0.793690542947367	0.476410063318737	0.569225757089858	0.496638906086223	0.405958647713953	0.641813270960065	0.521993173669733	0.474791207570376	0.678502471592643	0.333315505539128	1.12740343278655	1.68668158810784	1.01242313555586	1.20594274233182	1.15435237849128	0.706075843028573	0.666530161289635	0.516008420087002	0.477615284750593	0.449980110879099	0.376084702947821	0.592502498179721	0.264024074155871	0.398538450971748	0.72251805249573	1.04716857875084	0.668659644940094	0.67996116173626	0.458664690940368	0.532075378153629	0.533092841054004	0.209513997450489	0.353524556541339
region_20297	chr7	131655896	131656693	transient	ptf_d0	no_sox17	accessible	enhancer_poised	131656246	131655919	131655931	-	7.87037	2	7.09722	131656150	131656158	+	7.39773	7.39773	1	131656310	131656324	-	15.065	8.638208	6	131655951	131655961	-	12.5614	12.5614	1	0.865838392434818	4.7124749036033	2.30434288152966	2.25514032257492	0.893020053076133	0.720301941315584	0.362082228672398	2_5	low	low	one	low	low	6_more	high	mid	one	high	high	0.384082234880427	0.321596789752368	0.299492173561253	0.259096340306874	0.152784481088364	0.0694308099804901	0.0889245198553223	2.25916402875363	1.86736337628086	1.43506148935305	1.27792925266306	1.02702142337016	0.546796219798914	0.816613445246395	5.04135362326651	2.07690548629607	1.1450671267261	0.986432472403827	0.633185094868051	0.33434534202367	0.921165534864428	0.953451951934142	0.91432045697456	0.765622015796638	0.376856282671662	0.508946335227432	0.626554083291514	9.86783654692095	10.9838905185293	4.32013620432459	3.02301075508535	2.7430254658953	0.855438880089511	0.666530161289635	2.14837498943647	1.78859723750124	0.849962431660521	1.01177164617214	0.789865355635476	0.258256415326541	0.183516214740992	7.76696559617104	7.49544028255842	4.32452703482421	2.30489775763796	1.92492883887217	0.420928027184022	0.488320884774715	0.508166383426299	0.193488525727151
region_20298	chr7	131660239	131661311	transient	ptf_d0	no_sox17	moderate	enhancer_primed	131660894	131661080	131661092	+	7.05556	2	6.90741	131660565	131660573	-	11.4773	8.85228	4	131660920	131660934	+	7.09756	6.569105	2	131660987	131660997	-	13.3158	10.274847	3	0.414536913657915	2.2775702954665	3.75636513061799	2.07589482313492	0.440975187178509	0.817867290621936	0.456811069055144	2_5	low	low	2_5	high	low	2_5	low	low	2_5	high	high	0.321214835502898	0.32164256252698	0.23826551690271	0.310450000978103	0.106686608036682	0.0859411342594938	0.118399878514434	11.3879405260471	10.2155761173012	7.81243368796454	3.80989229357292	2.00458617082377	0.631941013671386	0.979936134295674	5.97670472568975	1.9088339617775	1.38768446574885	0.644397457170402	0.603738162109044	0.433810268981153	0.853969754372672	0.961442804136188	0.821993935738167	0.762528859894324	0.782034748142367	1.01733681819127	0.626554083291514	5.46990297921534	6.83733933969241	2.96194975617769	2.39143474649318	1.68659891190286	0.576888895988707	0.799836193547561	3.36770205361553	3.42767611848433	2.19990276429782	1.32749549610078	0.710133753609508	0.340683424000669	0.397418823343197	7.25530689514724	8.166061676257	4.74140921209263	1.88190833879397	2.15426118434235	0.404920498266901	0.427308399702697	0.557292565796061	0.242201703782154
region_20299	chr7	131696453	131698382	early	ptf_d0	no_sox17	moderate	enhancer_primed	131697414	131697347	131697359	-	13.7963	20	11.712503	131697042	131697050	+	12.0341	9.65626	4	131698373	131698387	-	6.74797	5.864498	6	131697780	131697790	-	6.94737	6.90351	2	0.456312499932989	1.17915023447459	0.8358862076862	1.27580527526302	0.295567057052661	0.533518869364723	0.359820281185971	6_more	high	high	2_5	high	mid	6_more	low	low	2_5	low	low	0.590414729887191	0.657678495432718	0.711070086122974	0.638325534542314	0.337372648478464	0.167176474514789	0.117259882962633	3.24258022449966	5.27255541538125	4.10056862754385	1.67224119196216	1.44022985182034	1.04079725324907	1.63322689049279	33.0547878551623	17.1158162155033	8.58002518860443	5.78831350620769	3.46565394110495	3.56826972750748	1.59834954891105	1.96112461339383	1.55613372793463	1.44012096144523	0.913096198356436	1.01761474432307	1.12393296574143	5.48093742632528	8.91049137564016	4.25430422763729	4.27742634262395	3.16870950406147	1.27649748383291	0.933142225805488	3.53750836991675	4.18909512858358	2.74987845537227	3.52174487424556	2.75976859788092	1.31491264030453	1.34650591853792	7.8826541926027	10.9472005442479	9.87238349668415	4.63746512793454	3.75807182044085	1.0754260098855	1.20862181534224	0.616138304317724	0.624075644473933
region_203	chr1	14202018	14202640	transient	no_ptf	no_sox17	closed	naive	14202399	14202329	14202341	-	14.3426	4	9.599538	NA	NA	NA	NA	NA	NA	14202179	14202193	+	9.54472	8.1687	4	NA	NA	NA	NA	NA	NA	0.628570269516211	0.624253302456473	0.459615930777141	0.309496046446468	0.323398622266929	0.156581356184589	0.607380635466143	2_5	high	mid	none	none	none	2_5	low	mid	none	none	none	0.0859819024691326	0.116065586922711	0.100475932228313	0.111103274363669	0.0751378387733608	0.0498099865415584	0.039284577345946	0.336983378020398	0.549224522435547	0.347444480932866	0.382253877797384	0.220607858158958	0.494398572232423	0.489968067147837	3.11012635481428	3.13132822733593	1.05817692688145	0.682203629549728	0.461686596939234	0.267476273618936	0.406633578720943	0.369434898481263	0.638831685830277	0.577189563695931	0.341814716934695	0.423890340913027	0.228650977331585	0.804419212342233	1.17497889588503	0.551094241842988	0.72221399441547	0.591001185090789	0.285404401519152	0.133306032257927	0.418713743850499	0.380709505049624	0.499977900976777	0.752169405895643	0.433867145752696	0.387384622989812	0.170002459253213	1.02138615347057	1.35836593965949	1.28421359231537	0.638026152313872	0.550450548243862	0.250482835884813	0.150556397630597	0.194337946106808	0.157484475432926
region_20300	chr7	131706290	131706891	transient	no_ptf	no_sox17	closed	heterochromatin_fac	131706621	131706782	131706794	-	9.89815	4	8.247685	NA	NA	NA	NA	NA	NA	131706753	131706767	-	11.3415	10.669373	3	NA	NA	NA	NA	NA	NA	0.714519235182188	0.621771133225087	0.497768544487913	0.799361038422577	0.210736527043767	0.564720122791854	0.563696637971993	2_5	mid	mid	none	none	none	2_5	mid	high	none	none	none	0.0579739628192624	0.0596728168228561	0.0758676092521172	0.0503957390579964	0.0505608822766848	0.0340973096846902	0.0490937960327801	0.39457222229108	0.329534713461328	0.552060321448155	0.430044806629857	0.189822707487577	0.226855858832893	0.979936134295674	2.97879535658523	1.5624701140896	1.00570519670353	0.33070620408427	0.463414296480975	0.132060785510232	0.391918308091217	0.344513980363216	0.45716022848728	0.413502358813731	0.253958866442866	0.367278986747357	0.502567634167474	1.43701518390835	2.27110694696557	0.691526625182082	1.00872153579349	0.483860101728662	0.349029969454153	0.666530161289635	0.571860074482462	0.618814267335353	0.299986740586066	0.469220100790841	0.513391784872437	0.187924652665576	0.566301654967858	1.21160266000233	1.78345407508361	1.11114547946848	0.657653235435581	0.605113067956558	0.228837680178573	0.345884751540483	0.153013400352179	0.274290012202258
region_20301	chr7	131724469	131724895	transient	no_ptf	no_sox17	closed	naive	131724624	131724700	131724712	-	14.1111	2	14.04165	131724615	131724623	+	8.28409	7.666667	3	NA	NA	NA	NA	NA	NA	NA	NA	NA	NA	NA	NA	0.521576961785545	0.277001801295462	0.718476636690756	0.433109293776887	0.397099818833944	0.342914089399289	0.545189705072878	2_5	high	high	2_5	low	low	none	none	none	none	none	none	0.0391220818113235	0.0517056484710803	0.0388197727088054	0.0612811534642841	0.0478048206708394	0.0491718686038499	0.0306153542109131	0.388377412197847	0.219689808974219	0.616598127291889	0.513568602793085	0.187488766831932	0.2193136893545	0.489968067147837	1.77409096433081	1.85153252043997	1.42419967224414	0.716211797271596	0.321362731311165	0.234880415066188	0.355503484927583	0.275078460810437	0.549486749723672	0.308104699860043	0.214112958189587	0.226306453596781	0.164063376910784	0.409880458518867	0.423906687105226	0.413967207728991	0.696356652310494	0.249994456144816	0.121171042919599	0.399918096773781	0.342529295663772	0.387623118803877	0.349984530683744	0.731416459381596	0.393897863286599	0.328588177987507	0.170002459253213	0.375183169413771	0.474571921267706	0.495591532093211	0.479189825030147	0.231112723240084	0.122422604547847	0.0976641769549428	0.135978882155435	0.26158088444148
region_20302	chr7	131812318	131813171	transient	ptf_d0	sox17	closed	heterochromatin_fac	131812802	131812821	131812833	+	9.32407	2	8.050925	NA	NA	NA	NA	NA	NA	131812387	131812401	-	9.82927	8.737805	4	131813063	131813073	+	17.9123	10.26901	3	0.798983432894157	0.410402194903947	0.611052976945015	1.07053361368622	0.248426378132469	0.561518748511739	0.481932995410331	2_5	mid	mid	none	none	none	2_5	low	mid	2_5	high	high	0.117849059975084	0.122138368210486	0.200023559867632	0.297667960777541	0.606253220333756	0.263605857909363	0.12013372314144	3.92486722536827	3.84457165704883	7.13002388114365	4.49072914727966	2.72331216533212	0.847483618286689	0.326645378098558	8.28366771556132	10.5591775062287	6.66302126194635	4.14802116640143	1.55828598828826	0.606853669540314	0.886224130824649	1.31661125410213	0.91879283466924	1.03470687963253	0.977904597939798	0.678502471592643	0.572343986305836	3.23797586862002	3.64097666478362	4.61595172554475	8.24527909044021	6.7723183051524	2.84331797543344	0.399918096773781	1.22642676970138	1.51311288608597	1.04995359205123	3.05866200334472	3.27295341984714	1.39733964897865	0.297224396785985	2.26616306807572	2.52036812839754	3.78967329308627	3.19013076156936	2.09781828685975	1.00621094315301	0.390656707819772	0.220973115088044	0.560101783276891
region_20303	chr7	131846235	131846994	transient	no_ptf	sox17	closed	heterochromatin_fac	131846668	131846611	131846623	-	10.9444	3	9.429	131846275	131846283	-	8.68182	8.4375	2	NA	NA	NA	NA	NA	NA	131846823	131846833	+	6.89474	6.89474	1	1.01051897784108	0.821016169540408	0.57872587624449	0.773675698623091	0.315117015751854	0.603410535869971	0.626604032204012	2_5	mid	mid	2_5	low	low	none	none	none	one	low	low	0.0889905720299872	0.100384471620055	0.138276127285833	0.143261807283046	0.278404783161696	0.155371944239984	0.0594968637948196	0.911325656338976	1.31813885384531	0.958541396732715	0.609150460458031	0.770960533228529	0.327084991662151	0.326645378098558	3.92177580195232	2.37618869129721	2.28005925478232	1.75368912266983	1.09487169180728	0.332667990724435	0.677489342611056	0.411285882515315	1.00515618564606	0.510811740766397	0.707147274152122	0.706808148675478	0.472868209815854	1.07496694086312	1.56169645066627	1.04771104235016	1.16107429974805	1.35884069823552	0.813150888877501	0.133306032257927	0.896483212929401	1.00643738613923	1.04995359205123	1.91224906630146	1.93221055174786	1.51437261062877	0.141855320649103	1.31653725836316	1.61976523623398	1.97449519289036	1.0395688257261	0.674018609828454	0.532528053878748	0.594105326126023	0.245382048013338	0.224389465258853
region_20304	chr7	131895673	131896506	early	ectopic_ptf	sox17	closed	naive	131896191	NA	NA	NA	NA	NA	NA	131896366	131896374	+	7.92045	7.613635	2	131896397	131896411	-	6.52033	6.52033	1	NA	NA	NA	NA	NA	NA	0.226332258379718	0.618242293435119	0.153586729225262	0.206342467895651	0.117905544556975	0.17485722830364	0.389569124329842	none	none	none	2_5	low	low	one	low	low	none	none	none	0.0955065469796368	0.108154206662193	0.133740310565584	0.190449877715703	0.372278317926902	0.153497635691166	0.0773814565414814	1.29315050732337	2.63627770769063	1.30323527191956	1.05125332858961	1.37121380636264	0.416398409056082	0.653290756197116	3.15333219472299	2.26030820879079	2.9180536547675	3.20312766821116	2.84546461307467	0.433810268981153	0.331695370925461	0.394355816599311	0.45716022848728	0.216981629712003	0.39509939106382	0.424168267044827	0.0994757764899823	1.10366688438573	1.7193981402753	0.776548136410906	2.73650321370732	3.29025206383526	2.49583665491518	0.266612064515854	0.871626257289709	0.946911195567797	0.799964641562843	2.78349505318269	3.62770985229255	2.79467929795732	0.269077258181874	1.49637558607001	1.42371576380312	2.34813345888897	2.07645680827323	2.15604156211226	1.74547884577898	0.382536443423408	0.213230931156616	0.683374617301606
region_20306	chr7	132015213	132015732	transient	ptf_d0	no_sox17	moderate	heterochromatin_const	132015425	132015613	132015625	-	9.22222	2	8.574075	NA	NA	NA	NA	NA	NA	132015371	132015385	-	12.9593	10.075192	4	NA	NA	NA	NA	NA	NA	0.782135296215553	4.65665541767705	0.454766907156252	0.743679335203832	0.271150652574021	0.281467056038723	0.838578190554568	2_5	mid	mid	none	none	none	2_5	mid	high	none	none	none	0.122813475129784	0.117738402375188	0.157576691179235	0.188162525328747	0.105241497960386	0.0419536481131244	0.0785214520932828	0.631084633139013	0.659069426922657	0.759426767709466	0.179179206690573	0.275176337534785	0.304856022009234	0.163322689049279	2.26375714996286	0.808608177882223	0.880203053535043	0.493216236201913	0.590742395271282	0.0994649269574829	0.349419276967072	0.269751226009075	0.547995957158778	0.301918388055416	0.242435140988631	0.197861813448046	0.36820368160831	1.82017328277217	3.02524324483017	1.00602662404202	1.04998557575426	1.52070317686151	0.498780168749064	0.533224129031708	0.764566667641383	0.707400673102936	0.449980110879099	0.414047484400177	0.355377321164096	0.293422296657024	0.269077258181874	2.35230750665883	3.04410955701826	2.28127674117173	1.33493355399287	2.14179853995305	0.362082862579539	0.329644222747754	0.593647290929198	0.196040081108413
region_20307	chr7	132136752	132137085	early	no_ptf	no_sox17	closed	heterochromatin_fac	132136906	132136891	132136903	-	12.463	2	9.86576	NA	NA	NA	NA	NA	NA	132136925	132136939	-	6.1626	6.1626	3	NA	NA	NA	NA	NA	NA	0.943123129814585	0.342545157805802	0.505458324379589	0.449717272865868	0.549572826132411	0.549707554840952	0.700284213148826	2_5	high	mid	none	none	none	2_5	low	low	none	none	none	0.0266525535506025	0.0344514555164325	0.0307813792704848	0.0319628210683217	0.0588406272744675	0.0490123391194228	0.0773814565414814	0.383668523400423	0.219689808974219	0.751174950471401	0.250792047076884	0.194490588798866	0.2193136893545	0.326645378098558	0.665488132647007	1.44914483124588	1.25839753439616	1.30014545976436	1.77312905585942	1.33067196289774	0.19742675207181	0.186049257940972	0.183162249907891	0.260996586834866	0.224192032596472	0.141250459282376	0.233839729049147	0.262712156615884	0.10709481681544	0.381051219385339	0.268397541554966	0.388240199495863	0.463733757189375	0.133306032257927	0.215958358461461	0.268570737661013	0.199991160390711	0.23461005039542	0.354756432445412	0.581076934484719	0.239810491949212	0.220132625567289	0.278208170346261	0.330394354728807	0.412266046128109	0.234673478779884	0.537713004942749	0.231980045792811	0.165903762956213	0.17567628720385
region_20308	chr7	132249914	132251727	early	ectopic_ptf	sox17	closed	heterochromatin_fac	132250516	132250524	132250536	+	12.1574	6	9.93673	132251309	132251317	-	10.4773	8.678033	6	132251255	132251269	+	15.8049	10.06505	3	132251250	132251260	-	6.05263	6.05263	1	1.00389784103864	0.378441781313696	0.328506194009226	0.566876983067468	0.0894091437108577	0.493861028420029	0.475889932036274	6_more	high	mid	6_more	mid	low	2_5	high	high	one	low	low	0.184742937379033	0.195867761487295	0.261647876422211	0.530314888971046	2.0160549441062	1.76053671328996	1.09115583475562	1.24241837175588	1.2082939493582	1.8662980163518	2.00663058806467	1.64405620324178	1.66976225974579	1.14325882334495	3.08346430967048	13.684308285481	16.5492069370666	20.8856009131267	39.72480182068	59.0576300607774	1.1808337283901	0.817244530229269	1.37595306315652	1.91429524759932	1.75321996314424	2.77034331440444	2.53734884347142	1.66882809503099	0.727300816925417	2.44592923419265	6.71390550511699	8.18934349715128	10.7106455366191	3.99918096773781	1.58097506121297	1.4245264803184	2.99986740586066	16.0853401905946	22.509118448113	44.0997458082108	42.099680659184	1.78925524171187	0.965638437816606	3.65406147460691	6.0830771325619	8.01931777606956	19.4480757246526	8.03743594618902	0.488478407287028	3.00129524611459
region_20309	chr7	132258991	132259206	late	no_ptf	sox17	closed	heterochromatin_const	132259070	132259093	132259105	+	9.51852	2	7.925925	NA	NA	NA	NA	NA	NA	NA	NA	NA	NA	NA	NA	NA	NA	NA	NA	NA	NA	0.785018241481116	0.548850080706358	1.48117108167432	1.080674245119	0.555142324763019	1.35480018252957	0.877342917474033	2_5	mid	low	none	none	none	none	none	none	none	none	none	0.0177584086337893	0.0281682602353851	0.0177350135333176	0.0233279831636765	0.0385668227509531	0.0469785010861776	0.0693060824816538	0.180731023780972	0.109844904487109	0.274654857851067	0.131388277858101	0.192156648143221	0.245313743746613	0.489968067147837	0.362618883660305	0.174459523675298	0.202317344343259	0.181413118307306	0.949364727553991	1.33234931419697	0.255166234057646	0.186049257940972	0.367815292380676	0.287643799249768	0.242435140988631	0.226028527464982	0.36820368160831	0.108540985004948	0.139811368982898	0.138779708726546	0.127396522505333	0.23962623614851	0.506408910635358	0.266612064515854	0.176055092715601	0.193811559401939	0.149993370293033	0.100917752785788	0.1969489316433	0.586844593314049	0.466107228410646	0.150901324377847	0.14719424356844	0.165197177364404	0.136528400983046	0.058223275252496	0.862143182898925	0.24822057458554	0.100170284276291	0.180779397966374
region_2031	chr1	133245882	133246550	late	no_ptf	sox17	closed	enhancer_poised	133246423	133245914	133245926	+	7.16667	1	7.16667	133246448	133246456	+	12.25	11.484833	3	NA	NA	NA	NA	NA	NA	133246368	133246378	-	6.10526	6.10526	1	0.585285490477669	1.95912621875397	1.74693419857039	2.65620416142506	0.824635801627921	1.80916129408519	0.494382833482148	one	low	low	2_5	high	high	none	none	none	one	low	low	0.133350648391319	0.148974253048968	0.156082830033107	0.236489052852066	0.660798354609273	0.56745058486746	0.426881114325776	0.660723298008389	0.659069426922657	1.10137003715029	0.644883327788786	0.52423540570948	0.695254376673203	0.489968067147837	0.840024970784772	1.74459523675298	1.26888121853891	1.75935352824441	2.965881913698	5.33107460808714	0.653464881261981	0.75313624547785	0.549486749723672	1.22623248763555	0.720586040027968	1.44150508523609	1.71184320719995	0.561880480773604	0.340583262144181	0.72041802046254	1.35694385530276	1.39513157577282	2.60213737629616	1.06644825806342	0.822999195034946	0.969057797009695	1.09995138214891	2.06504918537238	2.72104109285219	7.87794052416852	9.50998284557776	0.670686426902888	0.637946481626763	0.804363931187118	0.710311617573851	1.34447646411711	2.82790050962894	1.43248159673869	0.413512047025494	0.759072993014189
region_20310	chr7	132262569	132263256	early	ptf_d0	sox17	closed	enhancer_primed	132262940	132262947	132262959	-	8.9537	3	8.120367	132262706	132262714	-	10.2386	9.099994	5	132262698	132262712	-	14.6098	14.6098	1	132262709	132262719	-	7.59649	7.59649	1	0.345195482994806	1.00767930844405	1.52653118128189	2.6261175316794	0.447294988676498	0.560164833529029	0.615530375994392	2_5	low	mid	2_5	mid	mid	one	high	high	one	mid	mid	0.177003345482738	0.178923039562628	0.286731161445607	0.374444324337272	1.11751288847526	0.85889270887735	0.355841187217116	0.826770199328653	1.31813885384531	0.894003590888978	0.800240622925523	1.00090415401006	0.464627433101113	0.489968067147837	1.91682532181598	4.06092728704996	4.69482497099312	4.25006740384144	4.94949676799953	7.07302508920869	0.784413830676026	0.369434898481263	1.09897349944734	0.947868156092715	0.81180158198876	1.0455035322082	1.29837384608734	1.18020575524249	1.28207371270048	1.54669976130797	3.47006895302771	2.61342060839125	1.53332272897675	0.399918096773781	0.896987121225892	0.611900653581099	1.44993591283265	4.39912809101679	6.1122466568478	7.14819269211453	5.25096434321905	1.80453573733226	1.58771888114332	3.03452582560656	2.93756222359389	2.54606530675783	3.55251891051314	1.24527350722517	0.251752439661991	0.843410648115794
region_20311	chr7	132304967	132305405	late	no_ptf	sox17	closed	heterochromatin_fac	132305152	132305164	132305176	+	9.13889	1	9.13889	132305117	132305125	-	9.65909	9.65909	1	132305105	132305119	-	11.0163	8.38484	3	NA	NA	NA	NA	NA	NA	1.17067111036593	0.225791156197346	0.790211076694822	1.26063478519907	0.467675696966943	0.841482904017815	0.746478777930379	one	mid	mid	one	mid	mid	2_5	mid	mid	none	none	none	0.0322870172240527	0.0376076261370609	0.0384801396758298	0.0801678856206405	0.264951475034822	0.323465550397029	0.185972116369082	0.30763131829014	0.219689808974219	0.414732892522621	0.322478440325593	0.441215716317915	0.501940741710817	0.326645378098558	0.216885938795013	0.812440977376261	0.588898772518581	0.888184239621274	2.42276531664872	2.99904397041762	0.43559635913113	0.436206800633361	0.367815292380676	0.375673713495494	0.532880224215812	0.621891117426973	0.492190130732351	0.33007832692938	0.312339290133255	0.420363719242831	0.550850129982108	0.829474460106278	2.09611562789478	0.399918096773781	0.416222675001302	0.425002707933414	0.349984530683744	0.828094968800357	1.30201536307055	3.86919842777779	2.23817910889588	0.261439759042648	0.425716692405275	0.247795766046605	0.317672654567451	0.467566579789868	1.88053473108042	0.817965107522469	0.173705399571346	0.436069802756929
region_20312	chr7	132317062	132317558	early	ectopic_ptf	sox17	moderate	promoter	132317298	NA	NA	NA	NA	NA	NA	NA	NA	NA	NA	NA	NA	132317457	132317471	+	11.0894	8.86584	2	132317466	132317476	+	9.75439	9.75439	1	2.51980408937111	8.40592923768617	1.75051959465602	2.12959576800282	16.1740613085041	3.42034233542633	0.982323576083385	none	none	none	none	none	none	2_5	mid	mid	one	mid	mid	0.278684761429489	0.273048454203521	0.33098461573303	0.461886434852048	1.06815677871511	0.553293157590556	0.311307373391541	0.956432147189284	1.2082939493582	1.02858041406849	1.03919526708789	0.638040245772425	0.654169983324303	0.326645378098558	2.03332600378307	4.31312984936434	5.457504143201	4.63555126275435	2.74585574750162	2.57865251183035	0.815120422048232	0.594671523055605	0.549486749723672	1.11583970758315	0.626010806598216	0.961142353223296	1.22859749394897	1.62376172173511	1.67914491886651	1.80176429499444	3.07787929159042	3.39220692964901	1.85299921758764	0.799836193547561	0.953505808735881	0.999523772384979	1.29994254253962	3.31567012530696	4.88872111836585	2.90594460077809	2.33613428019599	1.77509319366441	2.12732634806407	1.99222791466786	2.54942376607652	2.29180767250904	1.99822506028939	1.16384985906295	0.342262620470086	0.559722210029267
region_20313	chr7	132320147	132321070	early	ptf_d0	sox17	closed	heterochromatin_fac	132320711	132320729	132320741	+	13.3056	4	8.645845	132320705	132320713	-	10.5682	9.71592	2	132320915	132320929	+	7.03252	6.295393	3	NA	NA	NA	NA	NA	NA	0.527173257251849	0.407887177378463	0.567613522390316	1.06144649248828	0.464038352392549	0.562240539147258	0.565090970756594	2_5	high	mid	2_5	mid	mid	2_5	low	low	none	none	none	0.107135858919627	0.144505056900949	0.126290588683281	0.14749856721275	0.420001700322615	0.35174035968653	0.121867567768447	0.6206459474199	0.659069426922657	0.756676161963445	0.549522128711039	0.548018734413927	0.709941176847728	0.163322689049279	8.15910932102465	3.7158410391934	3.3633970236064	3.00658773409724	2.73113228112212	1.86562451013561	0.614935119965513	0.616928823772972	0.823484728303062	0.669503824549889	0.773870714157096	0.819752930875019	0.940547667914146	1.79770999186426	2.55826635417268	2.03124278262556	1.99662976979667	1.71885653302479	1.5188395696721	0.933142225805488	1.07190989333997	1.25286152235834	0.699969061367488	2.32724554396313	3.31519929428174	2.6171701062414	1.70002459253213	1.95609207555208	3.14119145776196	2.4012391564538	1.47682364133386	1.78916272847538	1.72473904152297	0.862737063801758	0.213230931156616	0.46110848503086
region_20314	chr7	132338751	132338995	transient	no_ptf	no_sox17	closed	heterochromatin_const	132338856	132338863	132338875	-	11.1759	1	11.1759	NA	NA	NA	NA	NA	NA	132338876	132338890	-	17.6585	9.991857	3	NA	NA	NA	NA	NA	NA	0.753018168095205	0.842883247680102	0.689826319747553	1.00302634473509	0.402521797606396	0.681022649355389	0.919383426298422	one	mid	high	none	none	none	2_5	high	high	none	none	none	0.0258708772281595	0.0109709976736005	0.0489189870846897	0.0246629815949298	0.0310211929715654	0.0510461771526681	0.0554353254656012	0.252973335554923	0.439379617948438	0.339192663694801	0.226970135523046	0.218273917503313	0.111542387046848	0.163322689049279	1.20307222407081	0.636703853869616	0.32572275068319	0.33070620408427	0.419243897342465	0.269153624918173	0.306289058299986	0.349841215164578	0.364833707250887	0.193427573199415	0.235715758050707	0.197722850382147	0.263539153400766	0.467477425121145	0.685639104444894	0.409942614665797	0.55445453260511	0.433746335896441	0.442009018232412	0.266612064515854	0.229635070171352	0.156431970272402	0.149993370293033	0.368302348005053	0.354549469539185	0.317052860328847	0.340004918506425	0.546707980929974	0.899974335182406	0.50346246757569	0.409585202949138	0.43400399773887	0.0852225956496044	0.329644222747754	0.0849942329326097	0.118169723262192
region_20315	chr7	132344571	132345377	early	ectopic_ptf	sox17	closed	naive	132344884	132344971	132344983	+	10.4537	3	9.969137	NA	NA	NA	NA	NA	NA	132345148	132345162	+	7.18699	6.764225	2	NA	NA	NA	NA	NA	NA	0.654728855380974	0.572388580831706	0.516605347333158	0.564707044028428	0.288280469967426	0.302789143441869	0.441221543730663	2_5	mid	mid	none	none	none	2_5	low	low	none	none	none	0.11202086100549	0.133371241074072	0.164119095555181	0.126805464005337	0.257891379548191	0.172799400161244	0.220601306310604	0.621701064994586	1.42798375833242	0.546559109956112	0.931555347921225	0.460331163711074	0.702796546151596	0.489968067147837	6.29783124794426	3.81766792355501	2.77828303927204	2.80249525921722	3.74893124194841	2.17911545270119	0.599057816016881	0.527899620903507	0.641813270960065	0.587660222108789	0.640894223521412	0.903975146794025	0.408280609395053	1.28052998165836	1.67326384763824	1.38707784342736	1.54641771955917	1.39570594878911	1.61828587363473	1.06644825806342	0.882651809340607	0.902617992684008	0.64997127126981	2.01576093740151	1.8918273434693	3.80407439559166	1.41519432360537	1.65753385968203	2.29070090842314	2.20066900330207	1.40185733289491	1.4344819436507	2.12447458872588	0.826085371918833	0.164472517989734	0.335712318018038
region_20316	chr7	132386000	132387296	early	no_ptf	sox17	closed	heterochromatin_fac	132386321	132386465	132386477	+	14.4074	4	9.532405	132386420	132386428	-	10.8295	9.12215	4	132386733	132386747	+	9	7.682925	4	NA	NA	NA	NA	NA	NA	0.85226986729804	0.917027809567122	0.613662938857276	1.6150225269081	0.450951141779004	0.578657482459967	0.525605345047497	2_5	high	mid	2_5	mid	mid	2_5	low	mid	none	none	none	0.298768249457377	0.440845650964583	0.362062250636914	0.518236683135662	1.13869487137212	0.481668980092393	0.415836494889923	1.31571473428207	1.42798375833242	1.8415425646376	1.52872129973994	1.53025136317884	0.918339150766899	0.653290756197116	5.80045440904906	5.45660347645234	6.03842465387826	3.57728271597492	3.49427504436779	5.7958033843218	0.703295601704751	0.661443425207704	0.824975520867956	1.59072476822771	1.18529817319146	1.46981076231893	1.74154263155156	1.15749742469132	1.21664060836556	1.27553685536872	3.11418727794457	2.02184505028417	2.04542457032854	1.59967238709512	1.44420980146622	1.4383537078269	1.74992265341872	3.83322948080719	4.10299502085494	4.48896918900432	3.68375982636246	2.14970633860395	3.14244857172427	2.50745055158344	2.1987198124925	2.12960049114085	2.72621770933711	1.24527350722517	0.396964203399038	0.689996021054624
region_20317	chr7	132412303	132412959	transient	no_ptf	no_sox17	closed	heterochromatin_fac	132412705	132412750	132412762	+	11.9444	2	10.08331	132412423	132412431	+	7.93182	7.93182	1	132412441	132412455	+	10.6911	7.292697	3	132412608	132412618	+	13.7544	9.729828	5	0.700215064844625	0.812903996985203	0.501259208962869	0.78862517987371	0.311993296091585	0.228542384512692	0.79613429065034	2_5	mid	mid	one	low	low	2_5	mid	mid	2_5	high	mid	0.106301757136937	0.188475123948424	0.0847090633359658	0.164228189179712	0.0763468100118897	0.0665993245251092	0.143219849769122	2.38446504176921	4.72333089294571	2.47464432640562	2.54394754954919	1.2737465508892	0.420169493795279	0.489968067147837	4.33771877590025	1.67324019727063	0.967093253379693	0.716211797271596	0.546571996132772	0.203961907812674	0.617906825420551	0.661443425207704	0.640322478395171	0.518900017767419	0.43830499078606	0.508807372161532	0.437980033746672	1.40500775218507	2.62958052973587	0.656238718387784	0.782939685182924	0.768992474277751	0.320837975312813	0.799836193547561	0.774007478312191	0.827858814424934	0.549975691074455	0.754763524209899	0.829006786476665	0.281886978998364	0.155369076136882	1.45613266944433	2.42202911369153	1.28810282617277	0.92266750786476	0.87156875101754	0.346075333662418	0.24822057458554	0.216888412179038	0.244753259163416
region_20318	chr7	132499316	132499727	late	no_ptf	no_sox17	closed	heterochromatin_fac	132499557	132499579	132499591	-	8.71296	4	7.53935	132499603	132499611	+	10.5682	9.50001	2	NA	NA	NA	NA	NA	NA	NA	NA	NA	NA	NA	NA	1.22028814486678	0.250198920235944	0.789763943841311	0.44908946419555	0.434374386043462	0.697179721876015	0.776675037871272	2_5	low	low	2_5	mid	mid	none	none	none	none	none	none	0.0405256037807226	0.0454732336229675	0.0521137737347127	0.0571730831421809	0.105188777688764	0.151144738689066	0.155404464756777	0.274721860164605	0.109844904487109	0.4119822867766	0.465777673960612	0.220607858158958	0.524169711363734	0.163322689049279	0.2236585424874	0.40622048868813	0.372312955848343	0.481887425052759	0.812496261009406	2.06790906664905	0.209362272671169	0.202979323856976	0.183162249907891	0.352119656982906	0.156023941544151	0.339251235796321	0.298427329469947	0.22380111929324	0.423906687105226	0.178092208584038	0.340024426899471	0.302988517259369	0.435154600814063	0.399918096773781	0.330486687023986	0.358562903607728	0.249988950488388	0.343310158123977	0.472801613687655	1.10968501115096	1.92632132899356	0.275828006023227	0.261713575065068	0.239924830564126	0.33998058086813	0.28577524295278	0.702520569452838	0.638877282405311	0.166330984842797	0.299708267723813
region_20319	chr7	132545007	132545338	late	no_ptf	no_sox17	closed	heterochromatin_fac	132545194	132545146	132545158	-	12.8796	2	11.19906	NA	NA	NA	NA	NA	NA	132545022	132545036	+	7.73171	6.54065	2	NA	NA	NA	NA	NA	NA	1.89764351799551	0.529672175722526	0.72890686467903	0.533836399978864	0.618159056246952	0.590157838684634	0.85153621832555	2_5	high	high	none	none	none	2_5	low	low	none	none	none	0.0300822537752319	0.0391943652364651	0.0288132346295141	0.0666292033154327	0.233985139725665	0.150985209204639	0.0762414609896801	0.361610231618289	0.439379617948438	0.414732892522621	0.513568602793085	0.329744816910614	0.308627106748431	0.326645378098558	0.492664773012166	1.16008242489551	0.793312853690393	1.41354224262793	1.27591055749038	2.26683892056402	0.429321606774776	0.369434898481263	0.638831685830277	0.440149571228633	0.278921357772947	0.339112272730422	0.39790310595993	0.238041162734671	0.246906185798338	0.256717208299023	0.268848091882842	0.588120889808458	0.334933972383483	0.266612064515854	0.224911983581848	0.215958160843834	0.349984530683744	0.537363308752785	0.985779472747636	0.9626938986452	0.650743070780188	0.195256288960507	0.196363750921445	0.293030528128946	0.317672654567451	0.409343304537372	0.835765751853805	0.419188135306332	0.20357082768842	0.105840168749038
region_2032	chr1	133253449	133253786	transient	no_ptf	no_sox17	moderate	enhancer_poised	133253572	133253610	133253622	+	12.6759	3	9.179003	133253627	133253635	-	11.9659	11.9659	1	NA	NA	NA	NA	NA	NA	NA	NA	NA	NA	NA	NA	1.04603962888329	2.69784860138685	1.90052361139693	3.29279096382941	0.690850664989036	1.58250218387892	0.778909228038982	2_5	high	mid	one	high	high	none	none	none	none	none	none	0.106748588147053	0.139903330861469	0.127083518128462	0.177937798246253	0.114794053694754	0.123946590526247	0.0745076163626735	0.343230720660888	0.439379617948438	0.417483498268643	0.394164833574303	0.512565702431258	0.364398300271854	0.816613445246395	1.54237470927383	0.695282895038498	1.00780193353208	0.563142441111581	0.755330095033134	0.541661952434816	0.418908940649581	0.389028581797949	0.27399797857939	0.469889939545848	0.420061882393902	0.480362732012797	0.502567634167474	0.297458428314901	0.279622737965796	0.310475405796743	0.48237709693273	0.595608814522432	0.527746487358349	0.266612064515854	0.434777128756905	0.469295910817206	0.549975691074455	0.300159140043109	0.591467683648582	1.15638621014011	0.58205466571274	0.497426206641076	0.703610584260961	0.314652483763849	0.874509631215519	0.57689161921526	0.660135609490595	0.45166919289179	0.119003816642395	0.181158971213997
region_20320	chr7	132558890	132559852	early	ptf_d0	sox17	closed	naive	132559296	132559518	132559530	+	10.0093	3	8.574087	132559662	132559670	-	12.25	12.25	1	NA	NA	NA	NA	NA	NA	132559310	132559320	+	8.45614	8.45614	1	0.603853885565169	1.12146727110525	0.392840095192	0.52745140191338	0.360196523942142	0.479208257317523	0.40094556053112	2_5	mid	mid	one	high	high	none	none	none	one	mid	mid	0.190984661160068	0.207014557997808	0.282414714329305	0.546966114610277	1.63861933896584	1.38813826272933	0.530768684150344	2.00149255371322	1.86736337628086	3.36039610005654	1.98273512364843	1.9047849746947	1.04456833798827	1.63322689049279	10.2737878794357	10.5796191035302	10.6140376921886	14.3621073206345	14.9904658286189	10.7826935261546	0.823713744982832	0.50297870278546	1.37446227059163	0.883392298359579	0.899657432480588	1.35686598011938	1.05040094783925	2.13355640837976	2.05998140241948	2.74030626773661	6.23062730752851	9.10176371722802	7.68446676150095	1.9995904838689	1.40145673728745	1.15595574265738	2.14990497420014	10.3768754316768	15.1010653153814	19.8792480176756	6.95546744626538	3.01769708834545	3.30519457510217	5.25880763535607	5.45309350978494	7.07706310541021	9.71130182252885	1.28192519910809	0.224690048794171	0.913044010927441
region_20321	chr7	132572779	132573145	late	no_ptf	no_sox17	closed	heterochromatin_fac	132572947	132572933	132572945	-	9.50926	3	8.82099	NA	NA	NA	NA	NA	NA	NA	NA	NA	NA	NA	NA	NA	NA	NA	NA	NA	NA	0.647948898408284	0.322411932655374	0.700038150549112	0.904713357164115	0.462198149790328	0.534661143415888	0.782008518553385	2_5	mid	mid	none	none	none	none	none	none	none	none	none	0.028146124862727	0.0313590460123736	0.0294931792478229	0.0521845516559314	0.0773813445199204	0.0498099865415584	0.104529121498381	0.257731334550408	0.219689808974219	0.4119822867766	0.250792047076884	0.135254228111748	0.416398409056082	0.489968067147837	0.303297618612433	0.407498088519477	0.556577039680407	0.304250577128505	0.93636896071623	2.79843676520341	0.256998057191222	0.202979323856976	0.367815292380676	0.149412616076552	0.278921357772947	0.310945558713487	0.303616081187509	0.167250461407344	0.209717053474347	0.153225406366775	0.170012213449735	0.216009500873565	0.377609125829465	0.399918096773781	0.229958717457134	0.231191148531476	0.0999955801953554	0.272572831847777	0.315821964510454	0.8277980321526	1.44334146220948	0.218237631575457	0.311197360908647	0.239924830564126	0.320353497746422	0.236453856549784	0.431297929312023	0.533092841054004	0.113487868766909	0.157484475432926
region_20322	chr7	132580348	132580620	late	no_ptf	no_sox17	closed	enhancer_poised	132580513	132580459	132580471	-	13.5185	1	13.5185	NA	NA	NA	NA	NA	NA	NA	NA	NA	NA	NA	NA	NA	NA	NA	NA	NA	NA	2.02650477590327	0.700340078305335	1.02313239899624	1.24913460336878	0.539050419973195	1.06561116473726	0.587736254163404	one	high	high	none	none	none	none	none	none	none	none	none	0.0254956051513852	0.031317600132307	0.0288552087947886	0.0333489422689792	0.0325567231586349	0.0548348395146117	0.117806029439229	0.180831382082772	0.109844904487109	0.274654857851067	0.107492813441864	0.187488766831932	0.334627161140544	0.163322689049279	0.173680098886302	0.40622048868813	0.248907549508413	0.304250577128505	0.448690830101472	1.9909758904489	0.331908015609704	0.277742078211118	0.45716022848728	0.300016422859021	0.275561666303985	0.197861813448046	0.36820368160831	0.19788970474371	0.139811368982898	0.310475405796743	0.355881675083148	0.157254849194348	0.342175552035804	0.133306032257927	0.206566782001236	0.171664957960043	0.199991160390711	0.204429623885832	0.197362857455755	0.439853480808286	0.69352359250063	0.171335384861293	0.245218979783874	0.127833350764543	0.298045571445742	0.202891274498786	0.399282871477782	0.240100310189175	0.0661607005665063	0.0905794856069987
region_20323	chr7	132588517	132588808	late	no_ptf	no_sox17	closed	heterochromatin_fac	132588700	132588657	132588669	+	6.41667	1	6.41667	NA	NA	NA	NA	NA	NA	NA	NA	NA	NA	NA	NA	NA	NA	NA	NA	NA	NA	0.776404735454986	0.183448429586783	0.62095655446089	0.464120719432461	0.552942296004471	0.57917564680111	0.489104125192722	one	low	low	none	none	none	none	none	none	none	none	none	0.0229678265331417	0.0251421156770574	0.0286901186022951	0.0406999045117752	0.0324255839102988	0.0362906772023626	0.0785691546918921	0.247942347724441	0.439379617948438	0.204615840515289	0.310567484548674	0.137588168767393	0.327084991662151	0.489968067147837	0.166479125568185	0.696560494869845	0.633392240855183	0.379841187612749	0.900837059286424	1.39586368000323	0.246362330496665	0.161128339822925	0.366324499815782	0.114677126660628	0.275561666303985	0.226306453596781	0.36820368160831	0.131621359067837	0.102622236658908	0.178092208584038	0.226232400938438	0.236745940866178	0.584517637875001	0.133306032257927	0.1912162169651	0.231191148531476	0.199991160390711	0.169060960747732	0.315408038697998	0.634105720657693	0.735184486592519	0.152863680664996	0.196363750921445	0.210431939446744	0.181144253584405	0.116446550504992	0.650218383087713	0.24822057458554	0.0942271145142216	0.136361535033116
region_20324	chr7	132592260	132592607	early	no_ptf	no_sox17	closed	heterochromatin_fac	132592435	132592466	132592478	+	14.3148	2	13.9213	NA	NA	NA	NA	NA	NA	132592580	132592594	+	10.3659	8.63145	3	NA	NA	NA	NA	NA	NA	1.305256201594	0.252624625596767	0.42688093294387	0.258193641306462	0.34463085728481	0.616595255283608	0.378090494579357	2_5	high	high	none	none	none	2_5	mid	mid	none	none	none	0.0258117812766587	0.0251179773751709	0.0360268556577251	0.0328264468797718	0.0762538115565172	0.0589025155811022	0.0490937960327801	0.273553331109141	0.439379617948438	0.341943269440823	0.358284860518748	0.194490588798866	0.364398300271854	0.163322689049279	0.579076452829586	1.27724050723327	1.61056049290475	1.03936546058977	1.24646362473137	1.77790104227278	0.243708838414694	0.208306558658338	0.367815292380676	0.223167941516629	0.385020316656935	0.367417949813257	0.333315505539128	0.316080408659078	0.246906185798338	0.405918021602602	0.510487190677082	0.302988517259369	0.662239202880672	0.399918096773781	0.299671161840922	0.402856106491519	0.349984530683744	0.54773978200981	0.631643929020907	0.985764533962521	0.65186269840874	0.320724982627418	0.311197360908647	0.495591532093211	0.456881898729467	0.232893101009984	0.718528098369958	0.284872266468465	0.117145349789331	0.214611466126961
region_20325	chr7	132602277	132602574	transient	no_ptf	no_sox17	closed	heterochromatin_fac	132602394	132602385	132602397	+	6.62963	1	6.62963	132602404	132602412	-	11.5	10.5	2	132602396	132602410	-	9.31707	7.76016	2	NA	NA	NA	NA	NA	NA	3.07159927438112	0.639470010854566	0.575362550777451	1.03691985892983	0.47305010448531	0.499838346331663	0.93237150401936	one	low	low	2_5	high	high	2_5	low	mid	none	none	none	0.0284097247290244	0.029814433556814	0.0284931854448736	0.0218563453877972	0.0363091784795473	0.0208970593143486	0.0837229859743026	0.26862270158046	0.439379617948438	0.207366446261311	0.27468751149312	0.194490588798866	0.115313471786045	0.326645378098558	1.29034064313969	0.872297618376489	0.700132443360085	0.553701765153953	0.407975830046444	0.432132917681918	0.292366979665636	0.208306558658338	0.45716022848728	0.281457487445142	0.217472649658549	0.141389422348276	0.303616081187509	0.403494745141818	0.563718056088125	0.335342208014006	0.708158947543294	0.670492276762619	0.399721027020401	0.399918096773781	0.283957253896907	0.193811559401939	0.199991160390711	0.65384577142411	0.552119289901168	0.252488756497211	0.382785440226866	0.312113394696641	0.457763047495937	0.300901463611426	0.476508981851176	0.527570232812264	0.495328044980506	0.142436133234232	0.16404529610315	0.126963109148848
region_20326	chr7	132723846	132724095	late	no_ptf	no_sox17	moderate	enhancer_poised	132723947	132723913	132723925	+	6.2963	1	6.2963	NA	NA	NA	NA	NA	NA	NA	NA	NA	NA	NA	NA	NA	NA	NA	NA	NA	NA	1.32135547520099	3.81599547869186	1.92441890828103	4.14726143645281	1.213381699889	1.15437605256075	0.859460075252036	one	low	low	none	none	none	none	none	none	none	none	none	0.0899692191404347	0.0926012943564539	0.109636710814857	0.192330497646815	0.378185181745036	0.218222651667457	0.119539874066235	0.221295986449195	0.109844904487109	0.204615840515289	0.334389396102512	0.275176337534785	0.271313798138727	0.163322689049279	0.499865746330285	0.463521930025665	0.576727037020154	0.861728612665508	0.63145739532631	1.50203801215766	0.2259762180832	0.25282116009307	0.183162249907891	0.39613461410577	0.376856282671662	0.254473167613716	0.537455810236655	0.250319636587516	0.382244974624704	0.202959010801301	0.382640117843874	0.545495048690211	0.228246088768527	0.399918096773781	0.38687122266887	0.574521064451562	0.0999955801953554	0.691808552876467	0.827971971945522	0.416782845490965	0.61020180431685	0.28158818387744	0.441582730705319	0.247795766046605	0.735300387053499	0.645797161087156	0.38891296934978	0.329644222747754	0.117145349789331	0.157104902185302
region_20327	chr7	132741979	132742322	early	ectopic_ptf	sox17	moderate	enhancer_poised	132742148	NA	NA	NA	NA	NA	NA	132742211	132742219	+	9.77273	9.77273	1	132742122	132742136	-	9.13821	9.13821	1	NA	NA	NA	NA	NA	NA	1.09624838642068	1.06651309464492	1.0477849501055	2.62433407167577	0.531650441105854	0.702980831856423	1.02537501124541	none	none	none	one	mid	mid	one	low	high	none	none	none	0.0393686284710644	0.0282518327592963	0.0313686475922006	0.0412983077601088	0.133480489667201	0.0939570021723553	0.0404245728977473	0.530078795141482	0.549224522435547	0.414732892522621	0.20307467110681	0.270508456223497	0.308627106748431	0.326645378098558	1.54829057371475	0.989455700714254	1.43258661955834	1.75557725786136	1.30362979070765	0.461374073636195	0.40135221574233	0.391692199198629	0.45716022848728	0.325472444568005	0.355253482810542	0.282639881630652	0.328126753821567	1.21035815244249	1.50968108680095	0.894485635983383	2.14078464114144	2.31273801339792	1.71811933983134	0.666530161289635	0.413133618636513	0.343329915920087	0.399982320781421	1.11787763558644	1.53831268846126	1.11024493950547	0.538154516363748	0.819661123083028	0.850804827829401	0.660788709457614	0.565740687053893	0.700459680799852	0.803750694019563	0.45166919289179	0.145211763737047	0.136361535033116
region_2033	chr1	133255071	133256180	early	ectopic_ptf	sox17	closed	enhancer_primed	133255482	133255832	133255844	+	9.80556	2	8.231485	133256061	133256069	-	11.4545	9.647707	4	133255288	133255302	+	6.49593	5.967475	2	133255870	133255880	-	13.5965	8.573103	3	0.718574324954874	1.01590999144177	0.74559671338307	1.70399109267277	0.221620329056423	0.964704980735023	0.496337115980034	2_5	mid	mid	2_5	high	mid	2_5	low	low	2_5	high	mid	0.179077298766289	0.177244074150222	0.277066384315538	0.350706529528828	0.605179222171326	0.594608687765971	0.651591661564207	6.48674597390015	8.01867802755899	8.97981826301932	7.21378235065703	3.27366484040169	1.45759320108742	0.653290756197116	4.5868355649736	5.84493756750162	4.22513813115737	3.78894946589546	9.34806427073723	16.7764755969594	0.98700041355648	0.82523538243131	1.10046429201224	1.02780979333742	1.35620553165881	1.83778456439578	2.08004688880826	1.71808264646595	1.97665797745843	1.70229708612539	3.05526378848861	2.80984663040521	3.45149616343527	1.9995904838689	1.31675716183214	1.31238771292978	2.04990939400478	3.99545707987363	5.40418253230057	12.416970482289	16.0849823308186	2.57825141572107	2.66787665045655	3.82314788582872	3.33202084891035	3.19693900557758	6.22980868164865	3.0521712829909	0.48561591735407	3.0799993376403
region_20330	chr7	132820906	132821474	early	no_ptf	sox17	closed	naive	132821065	132821069	132821081	-	13.4722	2	12.85185	132821038	132821046	-	8.15909	8.15909	1	132821269	132821283	+	7.12195	6.19512	2	132821050	132821060	-	5.45614	5.45614	1	0.391182721339158	0.341298984201303	0.339927980066611	0.293160240952829	0.222980022453	0.342966925292039	0.621869410760718	2_5	high	high	one	low	low	2_5	low	low	one	low	low	0.0293727558722431	0.0328820239952083	0.0269486221674274	0.0342732995659292	0.0708085471412943	0.0516842950903766	0.0756476119144748	0.269911328621863	0.549224522435547	0.204615840515289	0.262776555716202	0.218273917503313	0.338398245879741	0.163322689049279	1.1280639035095	1.27213010790789	1.11105734253226	0.757794240033973	0.980539359854739	2.85116083934699	0.261877169786388	0.299999378928484	0.27399797857939	0.243628842126904	0.348534099872619	0.254334204547817	0.228650977331585	0.486143154407912	0.591962028099051	0.331317614950812	0.622477015326613	0.335246138381309	0.306741978242143	0.133306032257927	0.385596718084307	0.372390131116236	0.399982320781421	0.610694753343242	0.788209652385653	1.57316905563107	1.60430867648912	0.609734959247796	0.654441076907956	0.90071354002174	1.00031465948268	0.760463333822248	0.884241014330287	0.390656707819772	0.169988465865219	0.20874920886919
region_20331	chr7	132862842	132863091	late	no_ptf	sox17	closed	heterochromatin_const	132862968	132862923	132862935	-	6.58333	1	6.58333	132862957	132862965	+	8.19318	8.19318	1	132862882	132862896	+	7.14634	7.14634	1	NA	NA	NA	NA	NA	NA	0.832266163148004	0.979421663890779	0.77405871673151	0.649696456871735	0.503941498090847	0.586744612676088	0.927500717911655	one	low	low	one	low	low	one	low	mid	none	none	none	0.0350071606201015	0.0392141766438067	0.0302049668310599	0.0203072471628315	0.0402596318452636	0.0766490304712159	0.0860506796765143	0.224668985575816	0.329534713461328	0.274654857851067	0.250792047076884	0.192156648143221	0.226855858832893	0.653290756197116	0.144876205613829	0.231760965012832	0.465493366178651	0.410073084951566	1.26118709111087	0.799074118258337	0.279325503947159	0.138871039105559	0.45716022848728	0.240535686224591	0.116178033290873	0.254334204547817	0.328126753821567	0.175052291460738	0.14428394913943	0.21740470844153	0.198572857521962	0.210248910308901	0.413817024091071	0.266612064515854	0.213676523575906	0.312863940544803	0.0999955801953554	0.277761068476289	0.276266607856812	0.926968088960216	0.665376453896519	0.212265735614561	0.278208170346261	0.239924830564126	0.551475290290126	0.14466799924629	0.622935600592353	0.240100310189175	0.0661607005665063	0.20874920886919
region_20332	chr7	132922131	132922539	late	no_ptf	sox17	closed	heterochromatin_fac	132922345	132922153	132922165	-	7.75926	2	7.61111	132922336	132922344	+	10.8523	10.8523	1	NA	NA	NA	NA	NA	NA	NA	NA	NA	NA	NA	NA	1.08917542019923	0.484786894188419	0.541028827721054	0.828178169539076	0.42963322554861	0.781909203358907	0.923644428045167	2_5	low	low	one	mid	high	none	none	none	none	none	none	0.0233622196984453	0.0344954052256606	0.0207856970734844	0.0315521799340184	0.0520556933261914	0.106040546151707	0.256418194402536	0.243161186695622	0.219689808974219	0.277405463597088	0.179179206690573	0.298959666239234	0.278855967617121	0.163322689049279	0.347788567398337	0.174459523675298	0.180070610174958	0.406296814568515	1.41277902403497	3.66941200576419	0.313994276292869	0.25282116009307	0.458651021052174	0.220074785614317	0.195869849797429	0.338973309664522	0.537455810236655	0.316773474571868	0.246906185798338	0.381051219385339	0.25434249468279	0.27188385727045	0.370754708411117	0.266612064515854	0.302626011706565	0.312863940544803	0.299986740586066	0.242392405338189	0.552119289901168	1.88910205925092	3.13097192688238	0.261040138992183	0.343872272980459	0.202561003964265	0.459562741908439	0.262894927521182	1.12344859663686	0.756952622450451	0.140123037748145	0.459364725290377
region_20333	chr7	132930933	132931264	late	no_ptf	no_sox17	accessible	promoter	132931069	NA	NA	NA	NA	NA	NA	132931115	132931123	+	7.97727	7.931815	2	NA	NA	NA	NA	NA	NA	NA	NA	NA	NA	NA	NA	0.671274277101637	20.0453879722015	4.85629166734698	1.08395492297189	22.6204583816739	9.63989423440042	0.514458806714701	none	none	none	2_5	low	low	none	none	none	none	none	none	0.606008294840998	0.574482413359407	0.651392248574371	0.861132974986589	1.60508212443223	1.31452029246222	0.726597721804868	0.530432402594138	0.329534713461328	0.549309715702133	0.513495049930686	0.305961488206167	0.501940741710817	0.163322689049279	0.659572268206082	0.758972335532764	1.14128233854189	1.59873163131829	1.97580218608898	2.97818957095952	0.862312008814221	0.530563238304188	0.550977542288567	0.939779879091695	0.785394439611328	1.21505966857341	1.00513526833495	0.517517149968702	0.456623239272685	0.623322730044132	0.833753268737124	1.4043468346361	0.983464340427457	0.399918096773781	0.553973236776054	0.768332623853502	0.449980110879099	0.825500850486101	1.38009126184669	1.36217376764818	1.43318658960736	0.81335976797615	0.867299423110594	0.684401515905052	0.685322848094201	1.362015646239	1.83205946860393	1.06618568210801	0.288992282507614	0.49145303371048
region_20334	chr7	133008102	133008685	transient	no_ptf	no_sox17	moderate	enhancer_active	133008493	133008479	133008491	-	13.5093	4	8.969918	133008441	133008449	+	8.69318	8.60227	2	NA	NA	NA	NA	NA	NA	133008507	133008517	+	16.1579	16.1579	1	0.315156831930069	0.959985959673322	4.06485922668081	4.28130016020667	1.49316463364291	2.5206665460659	0.40107298513847	2_5	high	mid	2_5	low	low	none	none	none	one	high	high	0.18875518467537	0.205598610076993	0.211112636846119	0.204842577116265	0.125881698662379	0.147037017358268	0.131082937380076	1.68922020240136	2.63627770769063	2.04890901089892	1.83914167856381	0.70005446926319	0.449940632926589	0.163322689049279	4.13780500149587	4.33721369508685	2.0315603907468	0.712435526888545	0.840215494226672	0.596789561744899	0.754952980880514	0.50297870278546	0.91879283466924	0.994976269117895	0.391739699594858	0.621613191295173	0.607232162375017	1.08751911381068	1.25523823176129	1.11828685593875	1.29252577520426	0.923367028189767	0.741122254588261	0.933142225805488	0.939854270922543	0.969057797009695	0.949958011855876	0.976402983034037	0.867734291505393	0.35221874165933	0.510007377759637	1.13683973812539	1.34218562286887	1.30583554795027	0.958379650060291	0.492227272991366	0.447305458229143	0.541213105450368	0.218746879032101	0.181158971213997
region_20335	chr7	133012301	133013344	early	no_ptf	no_sox17	moderate	enhancer_primed	133012888	133012897	133012909	-	11.5833	2	10.31943	133012892	133012900	+	7.36364	7.36364	1	133012825	133012839	+	5.72358	5.72358	1	NA	NA	NA	NA	NA	NA	0.38919292304494	1.03765193025382	1.00403689875046	2.00489957164294	0.578491320832575	0.813464062574866	0.634233487540356	2_5	mid	mid	one	low	low	one	low	low	none	none	none	0.296280391173811	0.305977612500898	0.35320121270473	0.366589254647925	0.365298405232233	0.25104372547673	0.312447368943342	1.08970458911759	1.2082939493582	1.43506148935305	1.34954209304936	0.915550523962854	0.635712098410582	0.653290756197116	9.2016182839682	8.41347218011298	4.36030658752284	4.59776682464944	5.29685103298622	8.12447931939283	1.00941397497245	1.06740207292166	1.18980922811885	0.762528859894324	0.864615866743624	1.21561552083701	1.05040094783925	1.5990562806071	1.61371181453159	1.7953677834806	2.11357564805283	2.08924058781037	1.90938320587032	1.4663663548372	1.31515727936915	1.19333533178692	1.3499403326373	1.76134693375352	1.89244823218799	2.89905708523976	2.70540596493507	2.11881743816129	2.24215995805128	3.13675551911113	1.48572735173968	1.51202477879499	1.80004441076969	1.00517319703599	0.324492563867583	0.679838448675108
region_20336	chr7	133023459	133023847	late	no_ptf	no_sox17	closed	enhancer_primed	133023620	133023609	133023621	-	13.9259	2	10.541655	NA	NA	NA	NA	NA	NA	133023511	133023525	-	7.47967	7.47967	1	NA	NA	NA	NA	NA	NA	0.335885487662443	0.745848009570845	2.02378185693555	1.5766153617129	0.579556627240374	1.38838902096388	0.934891549118966	2_5	high	mid	none	none	none	one	low	mid	none	none	none	0.0589021047784754	0.0502359547503418	0.0729501729395157	0.0795510944296506	0.0934831363186091	0.160715856181891	0.12013372314144	0.365206546256699	0.549224522435547	0.271904252105045	0.322478440325593	0.296625725583589	0.338398245879741	0.653290756197116	1.10517587467796	1.85919811942805	1.05439213869723	0.997783017827385	1.59900098834328	2.43317291592624	0.479605024854607	0.366771281080583	0.637340893265382	0.375673713495494	0.388380008125896	0.537113049244368	0.427602530311549	0.505720595037619	0.703529425071022	0.538301218815308	0.524091687221383	0.385359904213531	0.841730045252812	0.266612064515854	0.531473799266469	0.440235695621056	0.699969061367488	0.580514326833654	0.631023040302224	1.10968501115096	1.35890004639715	0.660313910619175	0.735971217842198	0.698152536057476	0.568421530232864	0.522229099502564	1.12908622342598	0.52497257665764	0.162186829250087	0.465226982548147
region_20338	chr7	133032328	133033090	early	no_ptf	no_sox17	moderate	enhancer_poised	133032647	133032605	133032617	-	8.59259	2	8.26389	133032958	133032966	+	12.8295	10.54543	2	133032611	133032625	-	11.561	11.561	1	133032985	133032995	+	5.4386	5.4386	1	0.633646882082279	3.90905706278312	2.11655476212778	3.11515735968526	0.820110904529902	1.72990104845205	0.693973948132479	2_5	low	mid	2_5	high	high	one	mid	high	one	low	low	0.355445821548913	0.313847546881349	0.426088424396334	0.499546492319896	0.737727598575328	0.416824479895982	0.226990538342033	0.88461913744858	0.878759235896875	1.08761700842018	0.788329667148605	0.799411743244266	0.884796926896392	0.326645378098558	4.57286198796309	6.62051870084189	5.39874220253742	4.3861000747289	2.62198304779479	1.77286898837507	0.727854818062484	0.819908147629948	0.641813270960065	1.33282133729515	0.98126428940876	0.98903114110843	1.16400989352817	1.49386968605071	1.67019975855345	1.16399586731009	3.05976929176737	2.12207258194861	1.16826095128206	0.533224129031708	1.01129587576545	0.924764594125903	1.19994696234426	2.61962232906347	2.72104109285219	1.89654950314375	1.37577268477059	1.81354731063034	1.9477714709144	2.44846476934867	2.52175415341789	2.36961510323043	1.32027121898119	0.862737063801758	0.492563110196034	0.538978842877081
region_20339	chr7	133040805	133042165	early	ptf_d0	no_sox17	moderate	enhancer_active	133041267	133041989	133042001	-	12.3426	2	11.9352	133041658	133041666	-	10.5682	9.477277	3	133041283	133041297	-	12.878	8.999983	3	133041897	133041907	-	8.92982	8.92982	1	0.45085477452921	4.98613434032615	8.63887618946287	3.88223142450132	2.00656098722954	2.26415007664646	1.22665704547181	2_5	high	high	2_5	mid	mid	2_5	mid	mid	one	mid	mid	0.560871954854004	0.558826797886193	0.59568249714305	0.869568676692931	1.22248702730936	0.827467355163613	0.336673491122826	4.10631894359841	4.39379617948438	5.27747889352196	3.36786297830375	2.5097061291401	1.23411088821146	2.12319495764063	12.8442696050168	16.0833032226694	7.20195372658845	7.36245591148733	4.50681486601944	1.76783693447737	1.78177788772471	1.69232174889667	1.7437683555372	1.99923200594273	1.65192534677656	1.15900416667134	0.781673042720924	3.38338672130099	3.84034006687317	3.48889643964151	4.27661322867624	4.14852526166442	2.45885443218563	1.33306032257927	2.70599529895336	2.77429378237771	2.44989171478621	3.62006850871709	3.27378127147205	2.406734746613	1.20465059788882	4.86214047279741	5.71135765049366	6.18892159872753	3.24365032457654	5.12364822221965	2.02324446415914	0.854616799405392	0.688759523155905	0.903266011795549
region_2034	chr1	133265288	133265935	early	no_ptf	sox17	moderate	enhancer_poised	133265559	133265533	133265545	-	9.66667	4	7.747685	133265659	133265667	+	8.28409	8.28409	1	NA	NA	NA	NA	NA	NA	NA	NA	NA	NA	NA	NA	0.91138276932164	2.32145939579405	3.02361366369328	3.53358660206475	1.90407922361172	3.02719052855833	0.618322338306074	2_5	mid	low	one	low	low	none	none	none	none	none	none	0.313813249028579	0.296344459420351	0.351892750281376	0.537106686328432	1.13664384208694	0.926608739793449	0.390470377158639	1.18431982445536	0.549224522435547	1.92808521644951	1.20616930655194	1.19539474280893	0.962797090072735	0.816613445246395	1.31065845421685	2.73916133679262	4.36281200982427	3.2276951599754	3.92215743941896	5.63617879415652	0.794560886541253	0.527899620903507	0.91432045697456	1.22313933173323	0.806997239472448	1.15858727747364	1.05040094783925	0.961120915590052	0.708002005227555	1.11828685593875	1.85022214681254	1.69063216831821	2.2382370853034	1.19975429032134	0.604236096270876	0.44714930937531	1.04995359205123	1.87782939642485	2.16892180295103	3.21202207180278	2.59169778289007	0.661106295971236	0.360052589771077	0.706023471539955	1.18682059942503	1.08336191436583	2.58260262480814	1.52202550929726	0.260558099357019	0.711724001452046
region_20340	chr7	133047111	133047508	transient	no_ptf	no_sox17	moderate	heterochromatin_const	133047348	133047375	133047387	+	9.60185	2	9.58796	NA	NA	NA	NA	NA	NA	133047281	133047295	-	6.20325	6.20325	1	NA	NA	NA	NA	NA	NA	0.88794799731403	0.508131694285668	2.70476455694955	3.28123519328383	0.882492202503491	1.18940582093578	2.5748698353095	2_5	mid	mid	none	none	none	one	low	low	none	none	none	0.116361281488182	0.111378465293936	0.139336954420448	0.114063278879014	0.155484803124177	0.0916041051702555	0.072773771735667	0.504064803769051	0.659069426922657	0.759426767709466	0.597165951818714	0.298959666239234	0.353085046054265	0.326645378098558	1.33226137417121	0.984345301388867	1.26678448171037	0.638733051595826	0.660904328085317	0.473115532730846	0.41979399105882	0.441534035434724	0.458651021052174	0.504625428961771	0.48295524155565	0.339251235796321	0.268727905118328	0.39342248912819	0.354001002613777	0.470097323677358	0.466519848749054	0.529366238129241	0.377609125829465	0.533224129031708	0.32386050143142	0.268570737661013	0.249988950488388	0.678837961305186	0.315615001604226	0.710205142147989	0.369271684739087	0.458052154726987	0.786083560666929	0.210431939446744	0.250748875665413	0.404002171227672	0.324882853681297	0.390656707819772	0.196623634846456	0.20738502237633
region_20341	chr7	133053905	133054629	transient	no_ptf	no_sox17	moderate	enhancer_poised	133054406	133054415	133054427	-	13.3519	3	9.250017	133054539	133054547	+	9.85227	9.65909	3	133054071	133054085	-	5.53659	5.53659	1	133054323	133054333	-	11.2105	9.263145	2	0.601993426698137	0.857632275006037	1.80219822247122	2.00679754618471	0.854515411475152	1.16755089492282	0.905135055614024	2_5	high	mid	2_5	mid	mid	one	low	low	2_5	high	mid	0.194790800139658	0.246637262708302	0.221705718565182	0.191449313382244	0.170825899091754	0.0956717812367462	0.0981875920655602	1.72690598261921	1.53782866281953	2.74104736701863	1.49291487954678	1.01579564223994	0.613483128757665	0.326645378098558	5.01383483887123	4.62244330194319	2.74596130643386	2.01258098665291	1.39978325719721	1.13677416288048	0.891102879646742	0.750472628077169	0.917302042104349	0.853651930042364	0.771955673735481	0.848058607957854	0.671819762795818	0.982945412611499	1.03516752690214	1.02284424013289	1.33243816418141	1.17048118905225	1.07644338920572	0.933142225805488	1.14888282643018	1.16978297016589	1.29994254253962	1.48099174696298	1.46023678968512	1.59679961930289	0.538154516363748	1.44718364286427	1.75140771999295	1.7542014671486	1.0895463646854	1.4855837078236	1.13427117448998	0.541213105450368	0.381420382852477	0.420049973119642
region_20343	chr7	133090244	133090890	transient	no_ptf	no_sox17	moderate	enhancer_active	133090572	133090573	133090585	+	14.0278	2	11.046305	NA	NA	NA	NA	NA	NA	NA	NA	NA	NA	NA	NA	NA	NA	NA	NA	NA	NA	0.486160994161388	3.87688066076853	2.30142052930978	3.14954433506498	1.53715530213357	1.74239219289882	0.527967043835563	2_5	high	high	none	none	none	none	none	none	none	none	none	0.381386050836727	0.371934766906407	0.423493165184621	0.501325696201736	0.631275432939438	0.269866901493527	0.173787501381426	0.896603902078651	1.09844904487109	1.03133101981451	0.931555347921225	0.849312341308804	0.6579410680635	0.326645378098558	3.29057905739298	4.87847866375161	3.69080782564526	2.26392030986988	2.08667911895805	0.670368035346577	0.565033911139788	0.594671523055605	0.552468334853461	0.908848320068563	1.11088108857547	1.01761474432307	0.577532738023398	1.31121978270409	1.28207371270048	0.851148543062696	2.18565308372522	1.50688028856658	1.30430231574027	1.33306032257927	1.1020137280994	0.955230569501184	1.24994475244194	1.58969185469154	1.34115679391174	0.83412561933643	0.155369076136882	1.54213325929026	1.98044638298621	1.31370648343275	1.11721597734402	1.18912619825142	0.926173298567407	0.45166919289179	0.375904434976992	0.290914881837157
region_20346	chr7	133107985	133108351	late	no_ptf	no_sox17	closed	enhancer_poised	133108115	133108130	133108142	+	7.60185	1	7.60185	133108112	133108120	-	8.42045	8.42045	1	133108181	133108195	-	8.3252	6.955285	2	NA	NA	NA	NA	NA	NA	0.617305404419128	0.67707984729874	2.06390278199146	2.30162980560186	1.13115179145336	1.73058238716877	0.715468586043628	one	low	low	one	low	low	2_5	low	low	none	none	none	0.0412120994276534	0.0470686265114618	0.0294526083168507	0.0344274973636766	0.0499433268279679	0.053877662608049	0.0762414609896801	0.252584234208327	0.329534713461328	0.344693875186844	0.262776555716202	0.353528145615062	0.245313743746613	0.326645378098558	0.68666268297563	0.811163377544915	1.33771815787237	1.0563804115879	1.63798828885658	2.41231851646813	0.271132780509815	0.227900241975024	0.275488771144283	0.284550643347455	0.33029099148046	0.367417949813257	0.169252128628345	0.523741136812542	0.447678078959621	0.641793020747556	1.07629346818712	0.877860891789189	1.06273455436902	0.266612064515854	0.41282989200717	0.365476517361982	0.549975691074455	0.840116567110152	0.67016447114341	0.868731572312413	0.834259285521181	0.466027394611093	0.441582730705319	0.593931991740371	0.682642004915231	0.698679303029952	0.756633458718438	0.292992530864829	0.145638985623631	0.21792216800347
region_20349	chr7	133123213	133123622	transient	no_ptf	no_sox17	accessible	promoter	133123363	NA	NA	NA	NA	NA	NA	NA	NA	NA	NA	NA	NA	NA	NA	NA	NA	NA	NA	NA	NA	NA	NA	NA	NA	0.318639533528186	10.0963782293197	12.4387017693143	0.393753057060201	18.9366455203038	10.1097894421609	0.464761950059242	none	none	none	none	none	none	none	none	none	none	none	none	0.309639482378375	0.315580938857456	0.331395259427604	0.485558036906572	0.721946327128357	0.523303569236663	0.268602809390191	0.6743797407391	0.659069426922657	0.818463362061159	0.835973490256279	0.431879953695337	0.397940524142362	0.326645378098558	1.6364157320351	1.73948483742759	1.65715069806991	1.61194857765897	1.22047209105585	1.90828447648378	0.39848815041652	0.227900241975024	0.275488771144283	0.95215250270095	0.478150899039338	0.508668409095632	0.830694387989041	0.745592341482886	0.522056343607602	0.612901625467098	0.933940798153856	1.24997228072408	1.0692018095534	0.399918096773781	0.832255891004621	0.946911195567797	0.749966851465165	1.11009528064367	1.30098054853941	1.59735954765739	0.963720478311054	1.23736242702981	1.04716857875084	1.52413842287949	1.09490805104334	1.55092849415569	0.996293716750132	0.435428664099062	0.364385864655732	0.481472278935423
region_20350	chr7	133142077	133142313	transient	no_ptf	no_sox17	closed	heterochromatin_fac	133142179	133142177	133142189	-	10.4444	2	8.555535	NA	NA	NA	NA	NA	NA	NA	NA	NA	NA	NA	NA	NA	NA	NA	NA	NA	NA	1.16781631153747	0.709538265080873	0.884311434712555	0.876826320568695	0.627221362776153	1.23424592899939	0.465006379355657	2_5	mid	mid	none	none	none	none	none	none	none	none	none	0.0419475159409855	0.0438976521418147	0.06540777476062	0.0769242705995223	0.157297191286577	0.0444660745996509	0.0473599514057736	0.220091963499792	0.109844904487109	0.274654857851067	0.262776555716202	0.268174515567852	0.193313634962386	0.163322689049279	0.477834456750198	0.697838094701192	0.973383463865349	0.410073084951566	0.420971596884206	0.229848361168479	0.196319385923865	0.158464722422244	0.275488771144283	0.146319460174238	0.207393575251664	0.282639881630652	0.228650977331585	0.251032303167647	0.270677577652732	0.29200511509332	0.622477015326613	0.492500987575658	0.313209233426519	0.399918096773781	0.225957898269649	0.268570737661013	0.249988950488388	0.477002455733609	0.512356970341298	0.099729985162118	0.127221937532771	0.134105153354997	0.163688838849633	0.119962415282063	0.529167363989447	0.349339651514976	0.0852225956496044	0.150556397630597	0.0923686476611583	0.0723876738360742
region_20353	chr7	133381978	133382701	transient	no_ptf	no_sox17	closed	enhancer_poised	133382185	133382190	133382202	-	15.0093	2	10.675945	NA	NA	NA	NA	NA	NA	133382130	133382144	-	6.69106	6.14228	2	NA	NA	NA	NA	NA	NA	0.975146210051646	1.23573175581913	0.906970421244921	2.89227135232878	0.388646973809508	0.908953310492603	0.455223941871014	2_5	high	mid	none	none	none	2_5	low	low	none	none	none	0.134200762178867	0.1427461650954	0.16973885440893	0.315543266471766	0.741433296161855	0.200595620997463	0.0681660869298525	0.459294318592937	0.549224522435547	0.482021304112377	0.788329667148605	0.744843263868437	0.587483074365551	0.489968067147837	3.33421326692742	4.41878953321998	4.17056966415089	4.4352567925318	0.873117826069159	0.264121571020465	0.68085342863029	0.416613117316676	0.737121377326243	1.09847196287518	0.778675056673405	0.87580843277709	0.701519187147438	0.962864602640848	0.984560654108554	0.894485635983383	1.70057268482523	1.64685336606694	0.263679662562188	0.133306032257927	0.789891471109721	0.790479225295396	0.899960221758198	1.7389488621867	2.13060822373475	0.399479869002974	0.523521133247417	0.949481502778157	1.11314695987562	1.2468497657155	1.26800977509083	1.28091205555491	0.740173254076199	0.577864797333294	0.250897995888823	0.293846010466042
region_20354	chr7	133604473	133604892	transient	no_ptf	no_sox17	moderate	enhancer_poised	133604677	133604705	133604717	-	7.32407	1	7.32407	NA	NA	NA	NA	NA	NA	133604687	133604701	+	9.30894	7.512195	2	133604733	133604743	+	15.5789	15.5789	1	1.31553531991811	2.46756178872033	3.33449478819375	3.71557960151778	0.480081009665943	1.19037453985527	0.541035738611401	one	low	low	none	none	none	2_5	low	mid	one	high	high	0.117380682572468	0.11310138041557	0.0958068682804972	0.127576452994075	0.051399997084511	0.0486932801505686	0.0658383932276407	1.43774433963335	1.86736337628086	1.90332976473532	0.776271605646889	0.68560690318132	0.171084665309469	0.653290756197116	2.04729958079358	0.747473937050648	0.315647752013316	0.428976171141229	0.223481565279866	0.203961907812674	0.489153602328603	0.316929444844488	0.640322478395171	0.498439117157145	0.293804774696144	0.395584663830192	0.36820368160831	0.64095690998863	0.871584766064847	0.563168021032571	0.425255808788277	0.502869207571965	0.399333864786429	0.266612064515854	0.755175200449241	0.610494893401964	0.449980110879099	0.23461005039542	0.276266607856812	0.193692311494906	0.211663353345102	0.712765147081738	1.17786822703809	0.509342552245634	0.710311617573851	0.29289675403238	0.244845209095693	0.187208089513521	0.27158999510799	0.190557397098266
region_20355	chr7	133707802	133708310	transient	no_ptf	no_sox17	closed	enhancer_poised	133708148	133708157	133708169	+	10.6204	2	8.90742	133708072	133708080	-	9.17045	9.17045	1	133707886	133707900	-	10.878	6.908525	4	NA	NA	NA	NA	NA	NA	1.02616983632305	1.16256642683973	0.483270142459886	1.3640690813196	0.729428688045415	1.38222259173163	0.995625032305443	2_5	mid	mid	one	mid	mid	2_5	mid	low	none	none	none	0.0983722021614035	0.109855487311102	0.11852013906398	0.120097630633213	0.0927871618931779	0.0832691782885401	0.0594968637948196	0.520002912839383	0.768914331409766	0.622099338783932	0.429971253767457	0.48878237372681	0.334627161140544	0.326645378098558	2.69246990236342	1.91266676127154	2.18897558128057	0.958110444530944	0.867934727443937	0.267476273618936	0.41341939854803	0.455800483950047	0.546505164593884	0.284550643347455	0.348534099872619	0.565418726327203	0.333315505539128	1.02908520363705	1.23453092899169	0.648189532261396	1.35054816400446	0.785121284838721	0.570421640804331	0.133306032257927	0.715893855053572	0.827858814424934	0.699969061367488	0.671055606362418	1.02678356974487	0.757466269491634	0.66649608152507	1.00525923343004	1.12901299817567	1.0206759553038	1.22607476566844	0.785124027023746	0.489690418191386	0.24822057458554	0.245382048013338	0.32436737675012
region_20357	chr7	133714554	133715258	late	no_ptf	sox17	closed	enhancer_primed	133714930	133715015	133715027	-	8.81481	3	8.28395	133714813	133714821	+	10.2386	8.791657	3	133714593	133714607	-	5.5935	5.5935	1	NA	NA	NA	NA	NA	NA	0.479485573631933	0.37355431142931	0.778263917885609	0.801305163409364	0.466321819307805	0.742049847867179	0.516893419846098	2_5	low	mid	2_5	mid	low	one	low	low	none	none	none	0.0768346183705092	0.0861775961586323	0.0799284177955796	0.0714132437240655	0.276799815833559	0.435647655912778	0.258745888104748	0.530948096860209	0.329534713461328	0.894003590888978	0.322478440325593	0.303627547550522	0.631941013671386	0.489968067147837	0.398195380625165	0.865909619219758	0.396656426845197	1.05258240693044	4.94686719841221	3.5181741720951	0.782672763561835	0.616928823772972	0.91432045697456	0.381860025300121	0.590969240861249	1.24378223485395	0.437980033746672	0.422823280301923	0.340583262144181	0.623322730044132	0.296958185627193	0.361743168938586	2.6166205356008	0.666530161289635	0.403248874760309	0.365476517361982	0.599973481172132	0.58310844514791	1.49875733180762	8.27109280598766	3.04653051107004	0.446244991780592	0.687744545960917	0.466098640975829	0.598771986070455	0.73046150731105	4.0464889283183	0.84232590071156	0.137837349008498	0.828529538221378
region_20358	chr7	133726048	133726754	late	no_ptf	sox17	closed	naive	133726357	133726048	133726057	+	9.67593	1	9.67593	133726348	133726356	-	9.65909	8.78977	2	NA	NA	NA	NA	NA	NA	NA	NA	NA	NA	NA	NA	0.314719243230371	0.46402480111664	0.433048973114125	0.705247261348843	0.318509874460715	0.684339408002965	0.406409933020486	one	mid	mid	2_5	mid	low	none	none	none	none	none	none	0.0807850300203694	0.100398813831246	0.0666959747832818	0.122005524122653	0.233787582634673	0.323306020912601	0.338455038348441	0.473980578959322	0.439379617948438	0.549309715702133	0.644956880651186	0.541016912446994	0.576169820147962	0.816613445246395	0.513410953715059	0.752584336376033	0.746722648525239	1.20565176309046	2.9156265458887	2.60789366778463	0.683351752975289	0.716612496245159	0.550977542288567	0.619302555622399	0.717226348559007	0.847780681826056	0.741596114934181	0.456183818928478	0.456623239272685	0.567192614095765	0.410299661260351	0.683740792041257	1.73221533690202	1.19975429032134	0.554237777872576	0.499761886192489	0.449980110879099	0.477002455733609	1.42006054431278	4.43929997295835	2.10983754373455	0.561585736980773	0.572910935973715	0.645046838492656	0.70763077439488	0.72868112954115	2.22706274046795	0.549333369846733	0.235721944545141	0.402237734596342
region_2036	chr1	133347065	133347776	transient	ptf_d0	no_sox17	moderate	enhancer_poised	133347288	133347353	133347365	-	12.6389	2	9.9676	133347184	133347192	+	10.2727	8.640143	3	133347290	133347304	-	6.53659	6.06098	2	NA	NA	NA	NA	NA	NA	0.862394505428586	2.94313357793717	2.34169188624837	3.87427386819423	0.607722634320013	1.37001933691169	0.583650572088027	2_5	high	mid	2_5	mid	low	2_5	low	low	none	none	none	0.231850645847412	0.252556341169718	0.147653422878135	0.225877746624565	0.182820840525109	0.123946590526247	0.160558296039187	1.97623547200226	1.75751847179375	1.71246695295013	1.28984020843997	1.03913504879638	0.624796382975255	0.653290756197116	6.64390633683968	2.08457108528415	1.28693447905011	1.06770922273706	0.618461628488548	0.733882401152839	0.933620022547831	0.914264585300774	0.824975520867956	0.98260364550864	0.742188839889089	0.706808148675478	0.706707938865	3.62529037452965	4.92893144871236	1.67031452855619	1.4897469817426	1.64282010965159	0.791426149920537	0.799836193547561	1.31135449780956	1.5588118491489	0.599973481172132	0.338121921495465	0.631230003208451	0.592612252143379	0.496493622271858	3.63062198111817	4.27146156989992	2.01574825334763	1.23765931925324	1.73601599095548	1.02740342313414	0.736541459360255	0.526632146589523	0.407720418606488
region_20360	chr7	133759887	133760652	transient	ptf_d0	sox17	accessible	enhancer_active	133760226	133760559	133760571	+	7.28704	1	7.28704	133760226	133760234	-	7.94318	7.681815	2	133760218	133760232	-	9.20325	8.552845	2	133760576	133760586	+	8.5614	7.36842	2	0.360267515716136	16.2024180869908	5.09798045211677	0.880746119583862	4.23540590784022	2.29829075699371	0.544531107716503	one	low	low	2_5	low	low	2_5	low	mid	2_5	mid	mid	0.640738643913065	0.629073022708263	0.616004041922038	0.765559198135075	0.700559569120098	0.281671431768331	0.144953694396128	3.48687468152675	3.62488184807461	3.33564064834235	1.52872129973994	1.49946621250745	0.416398409056082	1.46990420144351	5.67126525894866	5.44638267780156	4.36828484936415	3.4166390847744	2.11004108304626	0.70128654260009	0.964292408432628	0.797650846912582	0.915811249539454	1.18840384231731	0.830044690380918	0.706947111741377	0.771295539285802	9.21629828370237	11.6085690987957	6.66825090426073	4.77746288905186	5.16175160152232	1.16140653386371	0.799836193547561	2.80591175800757	1.64048464116222	1.3499403326373	3.21994060914969	2.88009037109167	1.53856310265509	0.311857779902315	11.6750393400243	11.7672161309489	9.86840179505909	5.44677334198585	6.54388714371114	1.13336582303974	0.284872266468465	1.16023219099058	0.360371427044346
region_20361	chr7	133778169	133778610	late	no_ptf	sox17	closed	heterochromatin_fac	133778353	133778402	133778414	+	9.37963	1	9.37963	133778438	133778446	+	9.28409	9.28409	1	133778415	133778429	+	7.18699	6.75203	2	NA	NA	NA	NA	NA	NA	0.83327180505773	0.448510323875	0.704904050212184	0.694175654732943	0.287194223930395	0.738354303857753	0.461240273632243	one	mid	mid	one	mid	mid	2_5	low	low	none	none	none	0.0376496724809789	0.0344471286218874	0.0454041512500262	0.0233279831636765	0.0527259690465299	0.106359605120561	0.120086020542832	0.398522144382147	0.219689808974219	0.543808504210091	0.20307467110681	0.272842396879141	0.338398245879741	0.163322689049279	0.216457569169282	0.466077129688359	0.180070610174958	0.430864306332755	2.8619157789959	1.33570401679544	0.301281856173385	0.43354318323268	0.183162249907891	0.446335883033259	0.376856282671662	0.452196017995862	0.273916656835889	0.315149987666163	0.377772394468172	0.263113719812862	0.268848091882842	0.36750375950325	1.41939326570947	0.533224129031708	0.308186361954892	0.253337749973371	0.299986740586066	0.411453366085921	0.749275184450695	5.15359298887217	1.34650591853792	0.370856167130709	0.441897009195893	0.293030528128946	0.387277276648459	0.345778895975176	1.38948628571368	0.52497257665764	0.111629401913846	0.232423704650262
region_20363	chr7	133963609	133963931	transient	no_ptf	no_sox17	closed	heterochromatin_fac	133963730	133963763	133963775	+	9.09259	2	8.08333	NA	NA	NA	NA	NA	NA	NA	NA	NA	NA	NA	NA	NA	NA	NA	NA	NA	NA	0.902366958446068	0.876051168272248	0.890615403439503	0.748292861849043	0.456065285361767	0.825881107968749	0.75364105046946	2_5	mid	mid	none	none	none	none	none	none	none	none	none	0.0341022649784661	0.0251111466514643	0.0505779384233107	0.0397675974777995	0.0311261925609966	0.0182251033433949	0.101061432244368	0.37004572699499	0.439379617948438	0.484771909858399	0.322478440325593	0.137588168767393	0.256626997964204	0.163322689049279	1.1945861418755	1.45297763073992	0.797097641874612	0.612277424640061	0.350809664070172	0.368618551875656	0.278982608085403	0.183385640540291	0.275488771144283	0.284550643347455	0.210753266720626	0.226167490530881	0.233839729049147	0.449037709051315	0.568190636244656	0.360209010231269	0.524542237549258	0.41473723005314	0.256825245143839	0.133306032257927	0.289024382095212	0.253337749973371	0.399982320781421	0.340716039809721	0.552533215713623	0.0939623263327879	0.226296736461433	0.281540678648263	0.179869155640251	0.375629116811148	0.203452179885084	0.255773416441582	0.228837680178573	0.187208089513521	0.137837349008498	0.201902338366183
region_20364	chr7	134021971	134022818	transient	ptf_d0	no_sox17	moderate	enhancer_active	134022326	134022423	134022435	-	8.34259	2	7.70833	134022150	134022158	-	8.11364	8.02273	2	134022342	134022356	-	11.6179	9.021148	5	134022411	134022421	-	18.1228	12.239753	3	0.439517360384338	7.37324249574192	2.24637169081593	3.25956370855188	0.39082879895781	0.865208520205006	0.672735675514156	2_5	low	low	2_5	low	low	2_5	mid	high	2_5	high	high	0.328686623625878	0.255814753419993	0.345285256741271	0.434467323108074	0.211220571391388	0.0491718686038499	0.109136806304196	7.54264638439978	8.89743726345586	6.68228371966877	4.15648685690195	2.55027096458206	0.368169385011052	1.46990420144351	12.1312919362038	4.67846714344937	2.04542017760089	2.05036542475783	0.802955893255128	0.29839478087245	0.861033659503904	0.964106421536868	0.640322478395171	0.833191029432089	0.705702623104772	0.735391751890112	0.537455810236655	6.83521153497849	8.92084502702495	4.554358528857	3.53890454969692	3.92502783607687	0.762459831311252	0.399918096773781	1.99584668904158	1.23071492091645	1.3499403326373	1.18342672523413	0.867941254411621	0.381616964160482	0.240930119577764	7.70935375800167	9.23003912877962	5.94302421572579	2.94646593399972	3.59203928795575	0.622482924867234	0.630757018008947	1.61458210920041	0.38773619794955
region_20365	chr7	134283350	134283814	early	no_ptf	sox17	closed	naive	134283586	134283586	134283598	+	9.84259	4	8.854165	134283353	134283361	-	9.44318	9.44318	1	134283591	134283605	-	11.626	9.241187	3	NA	NA	NA	NA	NA	NA	0.197991845921584	0.245835210235629	0.691846633884651	0.351784159760062	0.331721480952511	0.266505827356832	0.667915214371345	2_5	mid	mid	one	mid	mid	2_5	mid	high	none	none	none	0.0329682656142165	0.0329303005989814	0.0496604897166081	0.0445251938176404	0.0889819863006437	0.121912752493002	0.110870650931203	0.29829629721863	0.219689808974219	0.341943269440823	0.310567484548674	0.491116314382455	0.382856185185576	0.489968067147837	1.57752283661296	0.871020018545144	1.43678009321545	1.72534536052255	2.20101145091059	2.84780613674852	0.312370410492807	0.230563859375704	0.45716022848728	0.111583970758315	0.199229541266391	0.621891117426973	0.472868209815854	0.484970990993859	0.591962028099051	0.538301218815308	0.893127308520956	0.840995641235605	1.27611032159893	0.533224129031708	0.288510820356213	0.328096928232445	0.149993370293033	0.883267585191019	1.53851965136749	2.41194247708783	1.68651083704435	0.552109386711451	0.638260760117338	0.84760784245692	0.75492747017521	0.57689161921526	1.0598711566935	0.533092841054004	0.194397398790513	0.361558795932747
region_20366	chr7	134284605	134285039	late	no_ptf	sox17	closed	heterochromatin_fac	134284806	134284910	134284922	-	8.51852	2	8.23148	134284897	134284905	+	7.93182	7.602273	3	134284825	134284839	+	6.84553	6.84553	1	NA	NA	NA	NA	NA	NA	0.915640295447092	0.315919373938472	0.294787431900099	0.299910213750378	0.340536714196756	0.386228883295592	0.443662817158191	2_5	low	mid	2_5	low	low	one	low	low	none	none	none	0.0223232006724179	0.0391720499999621	0.014334565759829	0.018227597422523	0.0301152193672715	0.0389626331733164	0.209058242996763	0.222280116236004	0.219689808974219	0.274654857851067	0.143299233635019	0.242057246207761	0.334627161140544	0.163322689049279	0.348216937024068	0.23303856484418	0.520061833185127	0.476223019478183	1.58254982242204	3.51649682079587	0.221870308132045	0.255484777493752	0.27399797857939	0.17296667258914	0.257318557911827	0.198000776513946	0.233839729049147	0.273864907204175	0.214189633630879	0.352159824104881	0.481025445949105	0.279371781984424	0.470975336841696	0.666530161289635	0.396642136157601	0.425002707933414	0.349984530683744	0.520153473814478	0.829006786476665	1.47287914211446	2.74706685902696	0.22013667109704	0.278208170346261	0.263537637011565	0.504178594509797	0.522229099502564	0.867780809688046	0.699889767477329	0.124946986404464	0.267240386056085
region_20367	chr7	134285657	134286171	late	no_ptf	sox17	closed	naive	134286008	134285680	134285692	+	8.84259	2	8.33333	134285884	134285892	+	11.5682	9.563644	5	134285647	134285661	+	5.39024	5.39024	1	NA	NA	NA	NA	NA	NA	0.357463877461537	0.237233457498837	0.37173660674666	0.364179705851039	0.253154624605282	0.237717681933364	0.496810961073125	2_5	low	mid	2_5	high	mid	one	low	low	none	none	none	0.0186032609631843	0.0250758507313263	0.0188175524325137	0.0232768603942723	0.0294072438077813	0.064725015976291	0.164572131769797	0.256747204763599	0.109844904487109	0.341943269440823	0.214985626883728	0.218273917503313	0.245313743746613	0.653290756197116	0.188082045522539	0.347641447519249	0.477665101677078	0.436528711907331	1.61545215426453	2.70232654084441	0.319292579876964	0.25282116009307	0.455669435922386	0.128951715466277	0.235715758050707	0.339251235796321	0.303616081187509	0.208894566892751	0.270677577652732	0.192537906224267	0.282903138755017	0.242506531430842	0.370754708411117	0.399918096773781	0.230890364513574	0.20904454708958	0.0999955801953554	0.275166950162033	0.275852682044356	1.59567976259389	2.40818156814909	0.293159003334226	0.393041780333464	0.338265290211287	0.412266046128109	0.261114549751282	0.915803396439408	0.622636753612583	0.113487868766909	0.199350782984922
region_20368	chr7	134287610	134288541	early	ectopic_ptf	sox17	closed	heterochromatin_fac	134287980	134287851	134287863	+	8.93519	9	7.53395	NA	NA	NA	NA	NA	NA	134288437	134288451	-	9.05691	7.914635	2	NA	NA	NA	NA	NA	NA	0.897265605886538	0.445426795483545	0.465447742482842	0.745138623229278	0.157488414857904	0.414954954335675	0.385619977326043	6_more	low	low	none	none	none	2_5	low	mid	none	none	none	0.127530222562066	0.122272040403554	0.202292169844908	0.347703351981104	0.675756337528926	0.444102067014614	0.198655175234723	0.884119410752602	0.768914331409766	1.31148708915762	0.68091040656914	0.956115359404818	0.717483346326121	1.30658151239423	3.05209019864361	6.56577245916705	9.5689031812154	7.53445008811142	2.31707148240488	3.07765449791701	0.69226992387288	0.802978081713943	0.547995957158778	0.921220943677815	0.572726132469091	0.622030080492872	0.970247092265767	1.29182636912447	0.694584264757959	1.74398150443353	6.60957503604134	5.16233018963904	1.64686503001005	0.799836193547561	0.809766179782935	0.938591821634412	0.849962431660521	4.23690049195034	4.06240484967016	1.80723497893129	1.6392518048097	1.25473108379247	1.24353232967229	2.17316696299722	3.41321002457615	3.05583176187109	1.9111917617393	0.720300930567526	0.258272410617371	0.436449376004553
region_20369	chr7	134410560	134410950	late	no_ptf	sox17	closed	heterochromatin_fac	134410712	134410688	134410700	+	12.6389	1	12.6389	NA	NA	NA	NA	NA	NA	NA	NA	NA	NA	NA	NA	NA	NA	NA	NA	NA	NA	1.17779764753352	0.537432672401231	0.59346792933729	0.310579345438054	0.306633096096997	0.378341583240815	0.510473217608205	one	high	high	none	none	none	none	none	none	none	none	none	0.0368941979296835	0.0517099753656253	0.0440246781650735	0.0456972152245855	0.0943111319000005	0.20187185687288	0.137472169411506	0.211151254264895	0.109844904487109	0.277405463597088	0.27468751149312	0.215939976847668	0.2193136893545	0.163322689049279	0.3333866207621	0.929599059714024	0.904546524531897	1.2018754927074	2.56136148273505	2.02357174900165	0.273988825667355	0.183385640540291	0.366324499815782	0.205800196808668	0.247239483504943	0.424168267044827	0.427602530311549	0.212162407989676	0.218662213787411	0.178092208584038	0.282903138755017	0.148613963347353	0.641675950625626	0.133306032257927	0.296437886721921	0.372390131116236	0.149993370293033	0.449416147538278	0.197155894549528	1.3091449814752	0.467226856039197	0.201629768812169	0.163688838849633	0.293030528128946	0.735300387053499	0.201110896728886	0.888973289669168	0.231980045792811	0.12451976451788	0.19093697034589
region_2037	chr1	133363488	133363676	late	no_ptf	no_sox17	accessible	promoter	133363572	NA	NA	NA	NA	NA	NA	133363567	133363575	+	7.82955	7.82955	1	NA	NA	NA	NA	NA	NA	NA	NA	NA	NA	NA	NA	0.897760222970425	24.2575631365548	2.89660526061035	1.7926138862552	36.668934365126	7.41703350939899	0.96498810550325	none	none	none	one	low	low	none	none	none	none	none	none	0.360332673469317	0.387810811689539	0.381293253232606	0.522936036458608	0.893431009138473	0.751097338396945	0.353465790916295	0.720207916261002	0.439379617948438	0.748424344725382	0.370269369158066	0.548018734413927	0.2193136893545	0.489968067147837	0.318556304500132	0.637981453700963	0.779044381363413	0.914639866577039	0.812496261009406	2.14148754025072	0.85708216667247	0.341850362962535	0.917302042104349	1.0444667635549	0.503113390369419	0.734974862692414	1.029645940969	0.560243812659729	0.419434106948694	0.43480941688306	1.06223842131494	0.951591392896354	0.841342883018841	0.533224129031708	0.511997424742324	0.737866648478218	0.349984530683744	1.16621689029582	1.26163215479199	1.38524440296549	1.11908955444793	0.654916303961688	0.671249950679725	0.330394354728807	0.523805677631505	0.72512037400135	1.09143353880262	0.561624268540565	0.264642802266025	0.314589377618228
region_20370	chr7	134694267	134694890	transient	no_ptf	no_sox17	closed	enhancer_primed	134694621	134694557	134694569	-	13.4815	2	11.9398	134694427	134694435	+	8.39773	8.39773	1	134694285	134694299	+	6.54472	6.54472	1	NA	NA	NA	NA	NA	NA	0.362654539353774	0.751325585240665	1.84999861131252	2.46952217162233	0.60905038255861	1.56164557776907	0.379087880819878	2_5	high	high	one	low	low	one	low	low	none	none	none	0.123505372594893	0.152392298859581	0.142583167883734	0.155396809934475	0.105492216276811	0.0824715308664045	0.116072184812222	0.682162968335618	1.31813885384531	0.409231681030579	0.358284860518748	0.405762684335245	0.412627324316886	0.489968067147837	3.81376120218054	1.15624962540147	0.554480302851854	0.867393018240086	0.675627794464818	0.534952547237873	0.474025989706756	0.530563238304188	0.275488771144283	0.815823284724128	0.380215974140623	0.537113049244368	0.373392433325871	0.702255486087084	0.908773898388838	0.687502032118887	0.723565645399096	0.529366238129241	0.277775659632858	0.666530161289635	0.800184634235449	0.991204398451588	0.549975691074455	0.608100635028986	0.355377321164096	0.405247527832304	0.326491163018646	0.804020652014363	1.24384660816286	0.879091584386841	0.568421530232864	0.546889792704062	0.36726781364354	0.390656707819772	0.326718799923525	0.364869497809256
region_20371	chr7	134701912	134702476	transient	no_ptf	no_sox17	moderate	enhancer_active	134702174	134702095	134702107	+	9.50926	3	8.413583	NA	NA	NA	NA	NA	NA	NA	NA	NA	NA	NA	NA	NA	NA	NA	NA	NA	NA	0.35229422714897	1.13976493208129	3.27019876092441	4.94771099015899	0.624930028718922	1.83675007320789	0.372663528296245	2_5	mid	mid	none	none	none	none	none	none	none	none	none	0.159899597195339	0.136381220355825	0.18983094451321	0.280764200480216	0.441185379656459	0.186956827438148	0.1085906598276	0.638568070273649	0.878759235896875	0.69213835611971	0.871853463311835	0.692608725148253	0.200855804440779	0.326645378098558	2.15531418056536	3.54904711450619	4.6558043421964	2.96122902095181	0.956275525720955	0.704641245198562	0.44383027932184	0.25282116009307	0.458651021052174	1.09728077216927	0.546318990091659	0.565140800195403	0.577532738023398	0.886642343941844	0.950435610869362	0.95061575193175	1.85698040173067	1.5955866391017	0.491925751330715	0.399918096773781	0.572004912594035	0.51499487388013	0.899960221758198	1.574127144806	1.41985358140656	0.299189955486355	0.325371535390095	0.985000725231888	1.06303461705089	1.32157741891523	1.6133520423169	1.16980663835962	0.479320516063385	0.329644222747754	0.219174100918686	0.202281911613807
region_20372	chr7	134753403	134753681	late	no_ptf	no_sox17	closed	heterochromatin_const	134753507	134753654	134753666	-	10.2222	3	7.962957	134753601	134753609	-	12.3182	12.3182	1	134753464	134753478	-	6.43089	6.43089	1	NA	NA	NA	NA	NA	NA	0.52259381406409	0.493197871544234	0.731846587041363	0.330129652246006	0.429336690014565	0.350336703405807	1.18794148477005	2_5	mid	low	one	high	high	one	low	low	none	none	none	0.0142099433247731	0.0220057564637705	0.0131904688470234	0.0163453185123403	0.0265461826125048	0.0441470156307967	0.0641045486006341	0.172195170102471	0.109844904487109	0.204615840515289	0.250792047076884	0.16137149747184	0.163542495831075	0.163322689049279	0.421083409456714	0.291617606013061	0.457515104337329	0.377953052421224	0.967543593016978	0.370295903174891	0.210248734109235	0.230563859375704	0.275488771144283	0.149412616076552	0.141140524620954	0.198000776513946	0.363014929890749	0.231415040217056	0.246906185798338	0.281584010516286	0.267946991227091	0.282252077266756	0.227858926534555	0.533224129031708	0.216661379198443	0.0969057797009695	0.399982320781421	0.302753258357364	0.551705364088712	0.792072222467613	0.353518673994205	0.233499196140333	0.245533258274449	0.277288657163987	0.481870668209118	0.321118202773678	0.426112978248022	0.337764487144118	0.0735351152950549	0.0905794856069987
region_20373	chr7	134761871	134762217	transient	ptf_d0	no_sox17	accessible	enhancer_primed	134762050	NA	NA	NA	NA	NA	NA	134762049	134762057	+	7.36364	7.36364	1	134761977	134761991	-	14.6504	11.95528	2	NA	NA	NA	NA	NA	NA	0.59894299024235	7.38603690047757	0.645389645296792	2.29285686546114	0.528924136133217	0.491259871833656	0.801589684476283	none	none	none	one	low	low	2_5	high	high	none	none	none	0.224866888132081	0.164989658447269	0.157040849670782	0.206869551497209	0.154619548657446	0.0364502066867897	0.0340830434649262	0.871344678577946	0.768914331409766	0.619348733037911	0.406075789351221	0.325076935599325	0.278855967617121	0.489968067147837	2.63486211581847	0.923211060557293	0.643467239525057	0.689756170315831	0.476410063318737	0.168011346661453	0.369966273370553	0.364107663679901	0.458651021052174	0.267182898639493	0.22083234112751	0.339112272730422	0.298427329469947	4.85630897128604	6.62431109019193	2.46296103721988	1.30883357371581	3.0103016937341	0.370367546177144	0.266612064515854	1.0902307922731	0.640960868777249	0.399982320781421	0.501994645614686	0.513184821966209	0.252488756497211	0.170002459253213	5.9558179317207	6.36485589192989	3.71485317211888	1.48840819491865	3.22516045431887	0.414837724669783	0.374416179027043	0.467636828761135	0.108771297377923
region_20375	chr7	134772938	134773525	transient	no_ptf	no_sox17	moderate	enhancer_poised	134773110	134773199	134773211	+	13.75	5	9.12037	134773069	134773077	+	7.94318	7.94318	1	134773486	134773500	+	5.47967	5.47967	1	134772976	134772986	-	18.1228	18.1228	1	0.626018511125143	0.71413540796075	1.30123661657501	2.65562769319661	0.489915179850777	1.08786190967565	0.731670581281721	2_5	high	mid	one	low	low	one	low	low	one	high	high	0.16731718604445	0.156865821902144	0.241533396000991	0.214631877974734	0.252105858613393	0.119559855490903	0.106856815200593	1.6121168322993	1.53782866281953	2.25902606290625	1.21830092091606	1.03213322682945	0.301084937270037	0.326645378098558	3.78410056965661	2.73021813797319	2.30061793759496	1.59684349612677	0.673900094923078	0.89853904521582	0.569842132865726	0.736206179561845	0.455669435922386	0.474885060644556	0.539599607153736	0.395584663830192	0.378581185043433	0.930214222997274	1.2999640333266	0.776548136410906	0.764829685359873	0.88074118707152	0.498780168749064	0.266612064515854	0.611763249171585	0.693573445594428	0.349984530683744	0.545145663695554	0.789244466916793	0.422550504320296	0.310738152273764	0.962738551404875	1.17849678401924	1.12489649962091	0.610356539655251	0.845127680046142	0.527343102814747	0.292992530864829	0.396169212309574	0.462295853919262
region_20377	chr7	134813166	134813433	late	no_ptf	sox17	closed	naive	134813311	134813166	134813175	-	9.09259	1	9.09259	134813260	134813268	-	8.72727	8.72727	1	134813252	134813266	-	6.8374	6.8374	1	NA	NA	NA	NA	NA	NA	0.344075717256984	0.25675844248932	0.675505187776891	0.755672973832434	0.36784763526577	0.636681356279757	0.565905545999116	one	mid	mid	one	low	low	one	low	low	none	none	none	0.0511052545067535	0.0611648257800976	0.0595229246860431	0.0785244915938922	0.11165701643177	0.180655738589678	0.200982868936935	0.327042784788894	0.549224522435547	0.347444480932866	0.107492813441864	0.222941798814602	0.193313634962386	0.326645378098558	0.397767010999434	0.928321459882679	0.475568364848525	0.434640576715806	1.64580095706911	2.65390833673127	0.195152665254231	0.205642941257658	0.27399797857939	0.234349374419965	0.180986432874232	0.16969509943111	0.373392433325871	0.179502387219858	0.168055340993825	0.206983603864496	0.211726803738388	0.311629403106364	0.456492177537054	0.399918096773781	0.212146943637916	0.20904454708958	0.299986740586066	0.797914542290769	0.86711340278671	3.77355631638151	3.63082443203988	0.511212441249571	0.425716692405275	0.841727757786979	0.431893129249817	0.322898580543578	1.25150882797382	0.435428664099062	0.17413262145793	0.263324644181964
region_20378	chr7	134885891	134886282	late	ectopic_ptf	sox17	closed	heterochromatin_fac	134886093	134886146	134886158	+	13.6296	2	10.370355	134886087	134886095	-	7.28409	7.28409	1	NA	NA	NA	NA	NA	NA	NA	NA	NA	NA	NA	NA	0.530010932541824	0.242867766270851	1.04753400058098	0.663919816142936	0.577368104413885	0.875504905588995	0.651280151073302	2_5	high	mid	one	low	low	none	none	none	none	none	none	0.046146615267144	0.0470091922894371	0.0600688973948421	0.0549488443202206	0.250754187946281	0.201393268419599	0.0675722378546472	0.343017672196683	0.549224522435547	0.4119822867766	0.310567484548674	0.296625725583589	0.368169385011052	0.326645378098558	0.296525014920046	1.27596290740193	1.77886805305417	2.23746468291411	1.41623442311845	2.56187899883799	0.409922507074433	0.319593062245169	0.550977542288567	0.226261097418943	0.156023941544151	0.423890340913027	0.273916656835889	0.294061864083854	0.181473081463421	0.331317614950812	0.948446395353909	1.05873247625848	0.655771947696296	0.533224129031708	0.404589068545705	0.566201690518174	0.449980110879099	1.28010523465289	1.49792948018271	0.969021485829033	1.3600196740257	0.240966466042596	0.163688838849633	0.322523419246327	0.72993870069556	0.887592150946641	0.734988303012198	0.329644222747754	0.086852699785673	0.20874920886919
region_20379	chr7	134889017	134889375	late	no_ptf	no_sox17	closed	heterochromatin_const	134889173	134889138	134889150	-	7.59259	1	7.59259	134889372	134889380	+	12.25	12.25	1	NA	NA	NA	NA	NA	NA	NA	NA	NA	NA	NA	NA	0.662428203400648	0.340608930598888	1.19861206003332	0.706204032575453	0.393092705826584	0.615863864405444	0.90119061863788	one	low	low	one	high	high	none	none	none	none	none	none	0.0224745820200879	0.026665093659892	0.0228363868107018	0.0201618285916448	0.0448914801577532	0.0977056192699914	0.132222932931878	0.222380474537804	0.219689808974219	0.274654857851067	0.322478440325593	0.111470899407301	0.107771302307652	0.653290756197116	0.260948517955185	0.290340006181714	0.441149895181798	0.634956781212775	1.17630169191734	1.06151833797956	0.278028532100011	0.113950120987512	0.27399797857939	0.389948302301143	0.242435140988631	0.197861813448046	0.204140304697526	0.182553277256519	0.177000501306888	0.231850406081759	0.197671756866212	0.44699485117508	0.705301518560627	0.399918096773781	0.246051397706336	0.246424136219117	0.149993370293033	0.550333900324066	0.74865429573201	1.22151024232624	0.976114606170283	0.256048754498075	0.262027853555642	0.277288657163987	0.737981230232472	0.490446895221466	0.516973200686746	0.533092841054004	0.234290699578662	0.238285961908032
region_2038	chr1	133386062	133386784	transient	no_ptf	sox17	moderate	enhancer_active	133386538	133386519	133386531	-	9.49074	1	9.49074	133386105	133386113	-	12.3409	9.469693	3	NA	NA	NA	NA	NA	NA	NA	NA	NA	NA	NA	NA	0.83742681834888	1.656189186605	2.56427923332211	5.25856958083187	2.70789287696658	4.33663645110683	0.42890897839555	one	mid	mid	2_5	high	mid	none	none	none	none	none	none	0.310263092122595	0.359441472013749	0.324769585273466	0.325410750879746	0.523591549280065	0.22101409185853	0.14212755681593	1.52821477320352	1.75751847179375	1.9871218108012	1.03919526708789	0.949113537437885	0.590856620322486	0.653290756197116	4.63938422632907	3.02183574398625	2.57218090674457	1.37007166467403	1.35906825714217	1.04401864111994	1.1870700553417	0.713948878844479	1.10046429201224	1.14248691999805	0.607767698206057	1.01747578125717	1.03483469268657	1.12344061703437	0.932545290243231	1.08299894914445	1.59903350442487	1.54143961685413	1.03338107352576	0.799836193547561	1.37947847460227	1.28332749773363	1.09995138214891	2.06410019211089	2.72186894447711	1.62043018297471	0.908545828731387	2.41490064123343	2.35605073256676	2.80048107971238	1.32957186763493	1.25269060681362	0.697788294113956	0.362125280333211	0.334520436538658	0.399306605967456
region_20380	chr7	134893389	134893899	late	ectopic_ptf	sox17	closed	heterochromatin_fac	134893632	134893544	134893556	-	8.72222	1	8.72222	134893722	134893730	+	9.75	9.75	1	NA	NA	NA	NA	NA	NA	134893412	134893422	-	9.54386	9.54386	1	0.737280777533908	0.544281055501733	0.792163087491782	0.657577897950547	0.27638920850921	0.374436885116961	0.445890724313926	one	low	mid	one	mid	mid	none	none	none	one	mid	mid	0.0559983169733561	0.0690087987932792	0.0529993794764873	0.0816052359798119	0.222357917332225	0.18915019495582	0.162244438067585	0.56306180994193	0.439379617948438	0.821213967807179	0.358284860518748	0.491116314382455	0.271313798138727	0.163322689049279	0.766301759100664	0.751306736544686	0.882299790363596	1.0204623744001	2.67396611514584	2.50507403822867	0.427142200428714	0.508305937586822	0.455669435922386	0.25481027503024	0.348534099872619	0.423890340913027	0.328126753821567	0.569326207636199	0.801679081573398	0.505385230471656	0.594817471910137	0.758624254281444	0.955659508520091	0.266612064515854	0.451801492485242	0.462382297062952	0.599973481172132	1.17564437029136	1.7362964346357	3.41148204212702	2.49374261158997	0.610031109239867	0.687430267470343	0.735516362657337	1.07260012474266	0.758682956052348	1.76193905042122	0.382536443423408	0.126805453257527	0.379322385310518
region_20381	chr7	134931957	134932471	transient	ptf_d0	sox17	moderate	heterochromatin_const	134932179	134932191	134932203	-	7.73148	3	7.28395	134932226	134932234	+	8.93182	8.93182	2	134932190	134932204	+	7.31707	7.31707	1	134932062	134932072	+	6.63158	6.63158	1	0.552811245203654	6.38655955761453	1.22693385426113	1.13289818872363	0.379882135220307	0.418010359883265	0.939875960502605	2_5	low	low	2_5	low	low	one	low	mid	one	low	low	0.193412179304692	0.16635164134221	0.128350731068487	0.179006744624855	0.165052820244827	0.181772444980667	0.0594968637948196	1.81087590137476	2.08705318525508	1.16040663150198	0.883837971951151	0.548018734413927	0.379085100446379	0.653290756197116	1.93122726845222	0.808608177882223	0.928889995528748	0.716211797271596	1.008258593072	0.637772176793827	0.362813301533827	0.438870418034042	0.275488771144283	0.328565600470318	0.275561666303985	0.169556136365211	0.338504257256691	1.74273024608882	2.07480763396081	1.06618133305358	0.892226207865205	0.908965551778105	0.456492177537054	0.399918096773781	1.01308945028799	0.812625826737292	0.64997127126981	0.807342022286307	1.10341072817742	1.29648980710754	0.609082176688299	2.55285801792186	2.89565819948751	1.75221061633607	1.06187675202678	1.66737504466068	0.740173254076199	0.585985061729658	0.341835398583502	0.242201703782154
region_20382	chr7	134972313	134972798	transient	no_ptf	sox17	closed	naive	134972655	134972673	134972685	+	10.1759	5	7.962956	134972414	134972422	-	10.2614	10.017065	2	NA	NA	NA	NA	NA	NA	134972703	134972713	+	6.89474	6.89474	1	0.268708390129955	0.266471234400468	0.76156182702647	0.450646644346177	0.333747360606196	0.420662896999984	0.549227378475928	2_5	mid	low	2_5	mid	high	none	none	none	one	low	low	0.0952202722288145	0.0988578475064531	0.130650459328747	0.171886717528467	0.404154087092575	0.256387637418637	0.0537014808385947	0.612659711004942	0.878759235896875	0.552060321448155	0.668852345067423	0.704722350574478	0.334627161140544	0.163322689049279	1.39029753034188	1.10150338372663	1.84141478190197	1.93510224097714	2.09013451804153	0.402891761727641	0.36405636910861	0.461127718751409	0.45716022848728	0.419688670618358	0.453188407709256	0.367417949813257	0.36820368160831	0.32293595115076	0.382244974624704	0.331317614950812	1.11890915913152	1.00573841514393	0.99070592007978	0.533224129031708	0.714220165629456	0.775246237607755	0.64997127126981	1.43619560382934	1.77564482838311	3.13424286524898	0.212782980973654	0.597221715893661	1.01480794516961	0.458227705493349	0.894136714337226	0.735802640620749	1.37911638358567	0.390656707819772	0.169988465865219	0.398701565969844
region_20383	chr7	134986439	134986850	transient	no_ptf	sox17	closed	naive	134986653	134986641	134986653	+	14.1389	2	10.2963	134986619	134986627	-	10.8523	9.02274	2	134986492	134986506	+	6.12195	6.12195	1	NA	NA	NA	NA	NA	NA	0.317088976187416	0.222861252760615	0.975911549505156	0.399465505179667	0.342401918943837	0.421521347512017	0.495338089653618	2_5	high	mid	2_5	mid	mid	one	low	low	none	none	none	0.0522828139051569	0.0643401270442897	0.061512056409651	0.111153567643538	0.131499703371125	0.113258766642433	0.0681660869298525	0.267607063374051	0.549224522435547	0.271904252105045	0.453866718183694	0.384313296286443	0.241542659007417	0.326645378098558	1.6711354897485	1.50261347308937	0.760991120852218	0.438416847098857	0.827219727388909	0.766478259705588	0.256720620017308	0.227900241975024	0.27399797857939	0.281457487445142	0.192510158328468	0.141250459282376	0.39790310595993	0.39553754244896	0.419434106948694	0.395496917025567	0.311463782827245	0.645148207338364	0.613096794250313	0.133306032257927	0.392013487599756	0.462382297062952	0.349984530683744	0.406265129457409	0.94581019028154	1.44924857844263	1.33299216305014	0.547318794922193	0.932649247254217	0.471978725645772	0.479189825030147	0.610454201266258	0.479320516063385	0.419188135306332	0.111629401913846	0.275654198695118
region_20384	chr7	134988694	134989068	late	no_ptf	sox17	closed	heterochromatin_fac	134988867	134988859	134988871	+	6.35185	1	6.35185	NA	NA	NA	NA	NA	NA	NA	NA	NA	NA	NA	NA	NA	NA	NA	NA	NA	NA	0.879725971457342	0.234387018936037	0.791221645057104	0.77567303787111	0.375657435914805	0.446706678714708	0.5040939054702	one	low	low	none	none	none	none	none	none	none	none	none	0.0311808348743632	0.0391392579089856	0.0348110695309637	0.0523554784172654	0.153319716354332	0.149868502813649	0.132816782007082	0.289391081877673	0.549224522435547	0.204615840515289	0.107492813441864	0.270508456223497	0.252855913225007	0.326645378098558	0.159278152250066	0.63542625403827	0.94315846785573	0.835272985709743	1.6787032889116	1.66166260232293	0.176331484673349	0.183385640540291	0.183162249907891	0.322379288665692	0.159383633013113	0.367417949813257	0.527078306801532	0.239149140930007	0.209717053474347	0.227825813018565	0.537696183765683	0.438353965328084	0.905355613187815	0.266612064515854	0.306048800457592	0.246424136219117	0.449980110879099	0.724583097700311	1.02492090358882	2.62982528060907	1.82836615769344	0.150750659694211	0.131013926777821	0.173068112846883	0.248068032486442	0.522229099502564	1.2510561522487	0.337764487144118	0.131894179246428	0.157484475432926
region_20385	chr7	135039844	135040046	late	no_ptf	no_sox17	closed	heterochromatin_const	135039955	135039961	135039973	+	7.69444	1	7.69444	135039910	135039918	-	12.8295	12.8295	1	NA	NA	NA	NA	NA	NA	NA	NA	NA	NA	NA	NA	0.71921326886048	0.509068100084025	1.19439689212257	0.689442234900515	0.696669250920381	0.846003433283569	1.25245750262487	one	low	low	one	high	high	none	none	none	none	none	none	0.0176594192777386	0.0235244075520601	0.0191883037484729	0.020212951361049	0.0221500321839706	0.0234094858008752	0.0958598983633485	0.177089021293695	0.219689808974219	0.137327428925534	0.131388277858101	0.139922109423037	0.223084774093696	0.163322689049279	0.130474258977593	0.230483365181486	0.167898874676532	0.12661372920425	0.448690830101472	0.903571099113528	0.214404573171578	0.161128339822925	0.364833707250887	0.205800196808668	0.180986432874232	0.310945558713487	0.198951552979965	0.084407684397062	0.069905684491449	0.113912906509282	0.0988358784331059	0.138245743351047	0.221004509116206	0.399918096773781	0.147501700297823	0.0969057797009695	0.249988950488388	0.207023742200089	0.0789037504010564	0.681366848001338	1.02113438314783	0.159488068622069	0.180183434130826	0.194690068481785	0.114220474682367	0.201110896728886	0.218467778050571	0.292992530864829	0.103827765298713	0.196419654356037
region_20387	chr7	135330566	135331251	transient	ptf_d0	no_sox17	closed	naive	135330861	135330841	135330853	+	9.05556	3	8.57099	NA	NA	NA	NA	NA	NA	135330899	135330913	+	12.6504	8.575885	6	NA	NA	NA	NA	NA	NA	0.592595939760397	0.394573411351911	0.458219343339308	0.961546455224762	0.236302875757672	0.360210750078693	0.416539166276521	2_5	mid	mid	none	none	none	6_more	mid	mid	none	none	none	0.0337092272477626	0.0345288780804151	0.0413853168718382	0.0353774692398835	0.046532009934254	0.0257623828029747	0.0756476119144748	0.510583287675873	0.659069426922657	0.482021304112377	0.632972372011869	0.194490588798866	0.2193136893545	0.979936134295674	4.63595726932322	2.83971062132288	3.23288403583504	1.0922767145013	0.267651964418376	0.264121571020465	0.323381549222637	0.227900241975024	0.549486749723672	0.275271175640515	0.33029099148046	0.339112272730422	0.427602530311549	2.92032685740181	4.35933232139597	2.02082167804853	5.00918988063284	1.32312840881496	0.56318006115201	0.133306032257927	0.507434678507091	0.231191148531476	0.899960221758198	1.4680211553917	0.632057854833363	0.340683424000669	0.496493622271858	1.39767900616168	1.88147881129905	1.52612927369203	2.02025640208708	0.347559273745076	0.18081509342721	0.240100310189175	0.186963531378259	0.219714576889484
region_20388	chr7	135406764	135407057	late	no_ptf	no_sox17	closed	heterochromatin_fac	135406923	135406899	135406911	-	10.4074	2	9.56944	135406768	135406776	-	10.0568	10.0568	1	135406996	135407010	-	10.7154	10.7154	1	NA	NA	NA	NA	NA	NA	1.12292666663838	0.272321793436888	0.547810303963273	0.428817367727826	0.335205865583483	0.408990813002017	0.73006127005698	2_5	mid	mid	one	mid	high	one	mid	high	none	none	none	0.0234272084711464	0.037660229635379	0.0176734555197082	0.024406538258374	0.0371628727660316	0.0103687649149607	0.0219461310758802	0.200511851942182	0.109844904487109	0.274654857851067	0.334462948964911	0.215939976847668	0.193313634962386	0.326645378098558	0.651942925262233	0.809885777713568	1.07034866237988	0.478111154669708	0.252928498038872	0.574257810987565	0.400772140763385	0.302662996329164	0.638831685830277	0.152505771978865	0.232356066581746	0.16969509943111	0.134363952559164	0.282536217069026	0.275150157809264	0.287980522030126	0.838258772015881	0.394000790060526	0.256825245143839	0.133306032257927	0.200682893735211	0.156431970272402	0.249988950488388	0.509777000557454	0.473008576593883	0.498649925810592	0.283710641298205	0.300010654276924	0.376232906561696	0.375629116811148	0.613037382834222	0.377561100256274	0.314060275828177	0.20344861830625	0.103827765298713	0.235734406526771
region_20389	chr7	135608244	135608536	late	no_ptf	no_sox17	closed	heterochromatin_fac	135608395	135608373	135608385	-	11.0926	1	11.0926	135608461	135608469	-	7.36364	7.36364	1	NA	NA	NA	NA	NA	NA	NA	NA	NA	NA	NA	NA	1.0755479528365	0.611941136614541	0.797198715165123	0.399619981175784	0.336353830876577	0.810763671684205	0.767917634951205	one	mid	high	one	low	low	none	none	none	none	none	none	0.0302593363733774	0.040805242637756	0.0320695792931466	0.0364040720756419	0.110661063670515	0.110586810671479	0.0606368593466209	0.189318125563212	0.329534713461328	0.137327428925534	0.0835973490256279	0.249059068174694	0.185771465483993	0.163322689049279	0.180881072204421	0.641814253195005	1.0867138715354	1.21700230851402	1.03770552583101	0.336022693322906	0.311196840826364	0.136207421704878	0.547995957158778	0.260996586834866	0.315407574557263	0.282917807762451	0.328126753821567	0.239763994400265	0.214189633630879	0.256717208299023	0.453365902532628	0.391120494778194	0.377609125829465	0.133306032257927	0.249977681307254	0.328096928232445	0.299986740586066	0.60550651671473	0.473008576593883	0.704437483318659	0.227416364089984	0.191321062042792	0.14719424356844	0.330394354728807	0.181144253584405	0.550450548243862	0.442120507165143	0.435428664099062	0.143353296883983	0.179212455830348
region_2039	chr1	133387319	133388382	early	ptf_d0	sox17	moderate	enhancer_poised	133387742	133387733	133387745	+	13.8611	5	9.683328	NA	NA	NA	NA	NA	NA	NA	NA	NA	NA	NA	NA	133387347	133387357	-	7.01754	7.01754	1	0.888337870754139	1.23644521933766	1.3428806192615	3.93203154305936	2.1901400285781	2.0696699809604	0.34474472551813	2_5	high	mid	none	none	none	none	none	none	one	mid	mid	0.441769615196837	0.465929013183394	0.620650715552914	0.776323979059901	1.23625105942295	0.73941229234226	0.323491988379197	1.97460527514773	1.64767356730664	3.23132048836906	1.39762723333144	1.17672321756377	0.903254811810114	0.163322689049279	14.7001414936014	15.6440556894392	13.0288567178635	11.1609112561636	6.4956128189462	8.48063022830658	1.14535872039488	1.32288685041541	0.827957105997742	1.97567794943014	1.30530628732555	1.29997669982192	1.65101127254296	1.8542023810374	1.58099526236414	2.24699481645454	3.92388540588822	3.93712760532293	1.8884327913813	1.4663663548372	1.93004017359708	1.79000299768038	2.34989613459085	5.16072497690797	6.07269130019416	3.87552601496163	2.39578744028986	3.18749134492898	3.68268459562616	4.39744877274673	4.10121371584933	3.24296423201787	1.72000676618409	1.11095763838729	0.552840093684175	0.789594359298268
region_20390	chr7	135608952	135609496	early	no_ptf	sox17	closed	heterochromatin_fac	135609210	135609272	135609284	-	8.7037	3	8.219137	NA	NA	NA	NA	NA	NA	135609439	135609453	+	8.73171	6.914637	4	NA	NA	NA	NA	NA	NA	0.734395290718597	0.399759562208732	0.420748964851182	0.354151443623199	0.230664398942318	0.489835933464472	0.554376605243871	2_5	low	mid	none	none	none	2_5	low	low	none	none	none	0.0323309590001262	0.0282561596538413	0.0448892968242108	0.0602968941713692	0.196898107591749	0.285460094130275	0.104529121498381	0.315167287972033	0.219689808974219	0.482021304112377	0.418060297990539	0.348860264303772	0.524169711363734	0.326645378098558	0.369391487352692	1.39184338990834	2.09620385642315	1.82739159796256	2.43057798486126	1.30646286084117	0.389545075240815	0.316929444844488	0.367815292380676	0.451331004131968	0.257318557911827	0.395584663830192	0.373392433325871	0.375828693324503	0.279622737965796	0.36660552174511	0.922589053248935	0.902630588197155	0.954885184052145	0.399918096773781	0.363365019581611	0.440235695621056	0.299986740586066	0.948816674838707	1.1440008993622	2.62814549554555	0.425565961947307	0.336171939419172	0.327377677699266	0.50346246757569	0.523805677631505	0.848688435585941	1.90645948640042	0.435428664099062	0.126378231370943	0.226941020640115
region_20391	chr7	135715458	135715851	late	no_ptf	sox17	moderate	promoter	135715563	135715800	135715812	-	9.42593	1	9.42593	NA	NA	NA	NA	NA	NA	135715542	135715556	+	6.79675	6.235775	2	NA	NA	NA	NA	NA	NA	0.761075041046992	2.34346225973276	1.73241617666972	1.21055113391155	39.4119937843031	13.4561400898481	0.894123937905425	one	mid	mid	none	none	none	2_5	low	low	none	none	none	0.0933838615538107	0.102053640941765	0.0807829052543705	0.111009808051421	0.247643290342203	0.247135578894667	0.14728138809834	0.44320802546626	0.219689808974219	0.753925556217423	0.406075789351221	0.493450255038098	0.338398245879741	0.326645378098558	0.507495089274134	1.33198674890811	0.655638975023483	0.808817358753978	2.35260338383468	1.13341946028201	0.512549374338604	0.436206800633361	0.549486749723672	0.422781826520671	0.283725700289259	0.593307514212339	0.363014929890749	0.467885598807002	0.279622737965796	0.770151624897067	0.311013232499369	0.588120889808458	0.933160445095182	0.933142225805488	0.499327496821454	0.65619385646489	0.449980110879099	0.860869513624201	0.907910536877719	2.01991005197769	0.68000983701285	0.436121794661611	0.458077325986512	0.487720596610732	0.459562741908439	0.464005824250068	0.7660980093962	0.427308399702697	0.260130877470435	0.371716368312263
region_20392	chr7	135716526	135717134	transient	no_ptf	no_sox17	accessible	enhancer_active	135716659	135716694	135716706	+	11.8704	1	11.8704	NA	NA	NA	NA	NA	NA	NA	NA	NA	NA	NA	NA	NA	NA	NA	NA	NA	NA	0.565748395430651	5.39813746351061	1.21246816041487	1.32180218462531	2.27192745074495	3.12544324584303	0.560964984075286	one	mid	high	none	none	none	none	none	none	none	none	none	0.426066669215658	0.426766759274127	0.43455039919818	0.591057753961181	0.903733074099249	0.775982634821971	0.377193469217791	0.534247035614612	0.439379617948438	0.748424344725382	0.477688629737531	0.797077802588621	0.312398191487627	1.30658151239423	2.04815632004504	2.83971062132288	1.85148978057184	1.98612535969715	1.62326482247707	2.53599254548219	0.670347447071025	0.36144404627922	0.367815292380676	1.01044204862946	0.771955673735481	0.565418726327203	1.27905192517083	0.616195451387897	0.391190134937767	0.637768427684361	0.706807296559668	0.965992869308013	0.898114033535493	1.06644825806342	0.745075167898446	0.924764594125903	0.749966851465165	0.847898922052919	1.22290464976326	0.915992699656056	1.21928398100515	0.595582756254608	0.57259665748314	0.495591532093211	0.794181636418627	0.848688435585941	0.931810925356529	0.846496535009029	0.234350152262367	0.346298112790708
region_20393	chr7	135756214	135756645	transient	no_ptf	no_sox17	closed	heterochromatin_fac	135756417	135756372	135756384	-	9.25	2	7.88889	135756641	135756649	-	9.98864	9.98864	1	NA	NA	NA	NA	NA	NA	NA	NA	NA	NA	NA	NA	0.907124611691608	0.238588761524299	0.419253729345984	0.428250045903413	0.293857663000705	0.45873046724135	0.757365206467283	2_5	mid	low	one	mid	mid	none	none	none	none	none	none	0.0432231780793318	0.061127706794576	0.0431478003893431	0.0537073122012149	0.0667792338450516	0.0490123391194228	0.111464500006408	0.322385144095209	0.768914331409766	0.274654857851067	0.382180324934984	0.445883597629204	0.185771465483993	0.489968067147837	1.59998249581878	1.38673299058296	0.776947644534861	0.616053695023111	0.33781389723241	2.88616023306625	0.250189392245079	0.208306558658338	0.27399797857939	0.393041458203456	0.318767266026226	0.198000776513946	0.537455810236655	0.284649829797934	0.312339290133255	0.306450812733549	0.255243595338541	0.391120494778194	0.242342085839197	0.799836193547561	0.469214518708792	0.581434678205817	0.399982320781421	0.441633792595509	0.276059644950584	0.346451082829999	1.51650837779114	0.400566331055227	0.392727501842889	0.631295818340233	0.551475290290126	0.559352437093362	0.223652729114572	0.337764487144118	0.171846932718283	0.126583535901224
region_20394	chr7	135783294	135783701	late	no_ptf	no_sox17	closed	naive	135783520	135783526	135783538	-	9.42593	2	9.087965	NA	NA	NA	NA	NA	NA	135783296	135783310	+	7.36585	7.36585	1	NA	NA	NA	NA	NA	NA	0.451440867359287	0.299601958610324	0.493583035958228	0.475329271228199	0.241315279154694	0.598218687053835	0.622041831284536	2_5	mid	mid	none	none	none	one	low	mid	none	none	none	0.0269561223624595	0.0470822879588748	0.0144786688696852	0.0411537186784569	0.0142637049311961	0.0593811040343836	0.0987814411407654	0.181831266079381	0.109844904487109	0.277405463597088	0.155283742274337	0.268174515567852	0.223084774093696	0.326645378098558	0.231716255056981	0.231760965012832	0.251004286336965	0.359049966231561	0.797772794629902	3.16873266837831	0.314127349528037	0.275078460810437	0.455669435922386	0.308104699860043	0.0979349248987143	0.395723626896092	0.432791282029111	0.253660381715291	0.28856789827886	0.331317614950812	0.16956166312186	0.154374553912016	0.477442592026073	0.799836193547561	0.285232377838831	0.343329915920087	0.249988950488388	0.343310158123977	0.355170358257868	0.569541616826058	1.34314703565227	0.174939306216241	0.196363750921445	0.173068112846883	0.136528400983046	0.28933599849258	0.452943085018263	0.659288445495507	0.139695815861561	0.211680337498076
region_20395	chr7	135794520	135795821	early	ptf_d0	sox17	moderate	enhancer_primed	135795104	135795482	135795494	+	13.5741	10	9.080553	135795153	135795161	+	12.25	10.021109	7	135794835	135794849	-	14.6341	8.710556	5	135795721	135795731	+	16.9474	12.394755	2	0.564908325949976	1.19810380001214	0.99358588834764	2.1310520629445	0.150984348371961	0.704876562684026	0.482183050408746	6_more	high	mid	6_more	high	high	2_5	high	mid	2_5	high	high	0.244760227455699	0.279395410601139	0.266337927452663	0.290008602939251	0.70195873599136	0.568407761774022	0.602900904212196	2.22488061040818	2.96581242115195	2.73554615552658	1.73194307657154	1.4117786418046	0.725025515804513	1.14325882334495	10.6935861800152	7.83279216774955	7.46932322208094	5.6881336696848	10.5477279267428	25.5336950392483	0.730910139973691	0.864422749064683	0.731158207066669	1.25478166524684	0.947667374719138	1.0461983475377	0.985813347418451	4.64461493176862	6.82533009029454	3.59404091618631	5.40228064272589	5.62833414665743	3.02164733110367	1.59967238709512	2.5031120113206	1.65571762884987	2.39989392468853	6.58489898242751	6.90004238342099	10.7758777526993	21.6927460069723	6.4056199333059	8.06803694004157	7.09162598956181	4.84627899417757	6.05165987071978	5.91393770291999	2.76729901652242	0.493417553969202	1.08245575651907
region_20396	chr7	136033645	136034506	transient	ptf_d0	no_sox17	moderate	enhancer_primed	136033878	136034084	136034096	+	10.0741	5	8.75556	NA	NA	NA	NA	NA	NA	136033742	136033756	+	9.5122	9.28049	2	136033670	136033680	+	6.10526	6.10526	1	0.409425499342242	3.57709365918252	2.37522419302967	2.13291482810366	0.251335306284932	0.587605180718316	0.509719414054214	2_5	mid	mid	none	none	none	2_5	low	high	one	low	low	0.290696246992641	0.312543175143049	0.201054671953565	0.293977758226342	0.181809426377572	0.0916041051702555	0.0906583644823288	1.44907571023295	1.64767356730664	1.23319625458378	0.979346276753698	0.332078757566258	0.304856022009234	0.653290756197116	4.20389887023613	2.1367621272963	1.30708447638986	1.35494484886742	0.546571996132772	0.670368035346577	0.710388798465574	0.872413601266723	0.729667414501775	0.704239313965813	0.471431516101415	0.198000776513946	0.795806211919861	3.2184557493252	3.79561426530785	2.17167516596465	1.41947174738171	2.62436741650428	0.748750996474555	0.266612064515854	1.39976203418295	1.11166253977359	1.29994254253962	0.749575287581386	0.631023040302224	0.581076934484719	0.396299195714645	4.07416006679701	3.97644452578189	3.54965599475447	1.69454121798271	2.23892553056625	0.537713004942749	0.24822057458554	0.324433111183878	0.193488525727151
region_20397	chr7	136111739	136113578	early	ptf_d0	sox17	closed	enhancer_primed	136112320	136112294	136112306	-	12.9537	7	8.457671	136111750	136111758	+	9.23864	8.507577	3	136111771	136111785	+	10.3821	7.308938	5	136113466	136113476	+	18.1228	11.105258	4	0.333421692963418	1.49295567564613	0.510755902057088	0.969808788661311	0.225123195036395	0.397828775314684	0.646992221701414	6_more	high	mid	2_5	mid	low	2_5	mid	mid	2_5	high	high	0.322074822235489	0.348337263684909	0.465426582681504	0.522693940006143	0.516572172930998	0.21176203333456	0.189439805623094	7.53163915583661	10.2155761173012	9.73374381923673	7.28576295535534	4.13509080713672	0.6579410680635	0.489968067147837	16.1560232127385	10.7526104763011	7.74891776253598	6.04151923034179	1.74623565213832	1.22114292814484	1.32142425843161	1.19733389831326	2.01478474898679	1.11464851687723	0.979349248987143	0.735391751890112	0.916036995280085	3.5790740045964	4.96918467012114	3.07090463884933	4.01767724400665	3.92330050192756	0.691205521489957	1.59967238709512	2.14623186510615	2.02119414621185	1.49993370293033	3.26473675228333	2.52388519830267	0.798399809651447	0.723909986361842	3.92661590371359	4.92590264680788	5.0718960345891	3.46672958758333	2.65004921287352	0.707705520516838	0.862737063801758	0.618941341566977	1.06057366962402
region_20399	chr7	136377178	136377543	transient	ectopic_ptf	no_sox17	closed	heterochromatin_fac	136377374	136377282	136377294	+	7.75926	1	7.75926	136377371	136377379	+	9.85227	9.85227	1	136377274	136377288	+	6.11382	6.11382	1	NA	NA	NA	NA	NA	NA	0.649724100869677	0.511115812319222	0.693073871548208	0.455789513479153	0.34378474801266	0.595095630915496	0.858425918837184	one	low	low	one	mid	mid	one	low	low	none	none	none	0.0427104307201775	0.0454224531900329	0.0603889465794826	0.132231803795107	0.162585176794559	0.0644059570074369	0.0306153542109131	0.189318125563212	0.329534713461328	0.137327428925534	0.346373904741829	0.163705438127485	0.338398245879741	0.163322689049279	1.00736083560442	0.989455700714254	2.18099731943924	1.53446983198321	0.437422762805451	0.202284556513438	0.211595162735384	0.277742078211118	0.183162249907891	0.240535686224591	0.260678249380789	0.16969509943111	0.333315505539128	0.604402041825422	0.629151160423042	0.88406453140635	2.27268666692552	1.89224019278011	0.292258818937501	0.133306032257927	0.273673835270424	0.312863940544803	0.399982320781421	1.2437875782533	1.18293536729717	0.199459970324236	0.267957630553322	0.374057461530812	0.408907818633508	0.609673862705331	0.62998362277696	0.71977924069165	0.0904075467136052	0.415017501008865	0.111202180027262	0.126583535901224
region_204	chr1	14225397	14226038	transient	ptf_d0	sox17	moderate	enhancer_primed	14225701	14225996	14226008	+	8.56481	1	8.56481	14225666	14225674	-	9.68182	8.852273	3	14225690	14225704	-	9.34146	7.829267	3	NA	NA	NA	NA	NA	NA	0.346633051046243	3.5090468088785	0.616159826034038	1.6492736754086	0.228739023763977	0.344855393822752	0.660010867244161	one	low	mid	2_5	mid	low	2_5	low	mid	none	none	none	0.178027437793298	0.149061471703646	0.152022021489645	0.185648278853948	0.0991002591197313	0.0545157805457575	0.094126053736342	0.726712997223993	0.988604140383985	0.759426767709466	0.465851226823011	0.298959666239234	0.431085209230606	0.489968067147837	5.8482910045215	3.52093991821656	2.19316905493767	1.85382549064391	1.23519555743535	0.399537059129168	0.594849956043188	0.480721402068093	0.91432045697456	0.407316047009105	0.3734965912027	0.64977990531211	0.467679458098292	5.88445779046955	7.74304914899645	3.61818847456548	3.78144474914691	3.12032307237856	1.8686438635942	0.399918096773781	2.29802537472194	1.56431970272402	1.89991602371175	2.84031279462613	1.97280072293264	1.72536789861166	0.439079717435086	6.61287612429809	8.42934664377494	5.31571009901063	2.63951665214815	2.65182959064342	1.09143353880262	0.398776972216137	0.724050772525443	0.399306605967456
region_2040	chr1	133397392	133398228	early	ptf_d0	sox17	accessible	enhancer_active	133397780	133397423	133397435	+	7.42593	1	7.42593	133397931	133397939	-	11.5455	11.4432	2	133397720	133397734	-	10.5447	10.5447	1	NA	NA	NA	NA	NA	NA	0.871445635736798	13.8106876406947	5.77334328729528	3.10376846362201	3.48519809533356	2.01429090979535	0.312762193381421	one	low	low	2_5	high	high	one	mid	high	none	none	none	0.718797631572666	0.654578574441174	0.697891151710599	0.782913561030055	1.44377955473926	0.583960909146463	0.176162897682247	3.15908554796835	4.50364108397149	2.46914311491358	1.94678159773048	1.42578228573847	0.762338824414216	1.63322689049279	20.7559756154711	11.8479164119441	10.2216280484646	8.18633488322471	3.41885397237913	1.5689070805624	1.31561725517019	1.16442212799317	1.37595306315652	1.52624891049456	1.00095204884826	1.44150508523609	1.29318509436977	13.2684877969011	15.5722387050974	9.90043013560325	11.4880385684576	13.4334580554269	2.30147549100443	0.533224129031708	5.74018417728828	3.36955568809203	3.84982983752118	12.7512583756176	14.3122347742771	4.80658197768767	2.79096700837595	26.280139942515	28.8229017264014	23.8884474476308	13.8257472212076	20.7295309632355	2.06517674839627	1.13531843157639	2.1950307210064	0.60843538808427
region_20400	chr7	136430414	136431333	transient	ptf_d0	no_sox17	moderate	enhancer_primed	136430807	136430939	136430951	+	11.9444	2	10.35183	136431171	136431179	-	12.0568	12.0568	1	136430681	136430695	-	11.7967	11.7967	1	136430717	136430727	+	6.49123	6.192985	2	0.699757905933954	3.78843346558113	0.698617352387039	1.46860230336622	0.266165098144603	0.370538493244967	0.727542913056045	2_5	mid	mid	one	high	high	one	mid	high	2_5	low	low	0.293819640944948	0.319946751074221	0.313361908474228	0.452781160206244	0.325314749454676	0.123308472588539	0.101655281319574	1.70923797604329	2.3067429942293	1.28948224318945	1.32564662863313	0.853980222620093	0.639483183149779	0.489968067147837	7.71984994861943	2.13931732695899	2.18728752992491	1.94454291693476	0.745789727278854	0.466406127533903	0.938160000216675	0.636522507089657	1.19130002068373	0.792269228211539	1.07247983136955	0.424029303978927	0.577532738023398	3.20793081930767	5.45546037247649	1.72644464450456	3.32717774595853	2.52932188728777	0.398946702552457	0.533224129031708	1.94204721040825	1.49096628464407	1.04995359205123	2.5411026478445	1.93303840337277	0.510745171823753	0.410932578830976	4.35944150598065	6.93996677733763	2.82201056757962	1.79803831994919	2.71005286589592	0.292867795847055	0.781313415639544	0.385077863874899	0.283688438086526
region_20401	chr7	136521378	136522088	late	no_ptf	sox17	closed	heterochromatin_fac	136521778	136521808	136521820	-	6.51852	2	6.458335	136521662	136521670	-	12.8295	10.015137	3	136521466	136521480	+	9.58537	9.58537	1	NA	NA	NA	NA	NA	NA	0.72218865681729	0.40678749244823	0.374212916417608	0.709784159913689	0.276337083912875	0.340874924962449	0.419853002814045	2_5	low	low	2_5	high	high	one	low	high	none	none	none	0.0614530501426141	0.0548463345789122	0.0883361593155574	0.109058018429178	0.422732063223368	0.363704419445761	0.191719796726697	0.456993475694319	0.549224522435547	0.476520092620335	0.34630035187943	0.899212939373345	0.360627215532659	0.489968067147837	0.347788567398337	0.868464818882449	1.32554642237394	2.22611413749056	3.30196811138867	1.51545682255155	0.340119835512014	0.272414843409756	0.275488771144283	0.425874982422984	0.514637115823654	0.593446477278238	0.467679458098292	0.367514046820538	0.312339290133255	0.331317614950812	0.779335282559923	1.11287949850606	1.07683055143969	0.133306032257927	0.447228169271625	0.231191148531476	0.549975691074455	1.55008394818641	1.45837412352907	3.72685511739236	0.933334084449843	0.438190109012385	0.310883082418072	0.767000104587257	0.665695764972492	1.37091753508851	2.14093479336811	0.602225590522387	0.272017216994574	0.446655597529599
region_20402	chr7	136567062	136567422	early	no_ptf	no_sox17	closed	heterochromatin_const	136567296	136567254	136567266	-	11.7037	4	9.83333	136567211	136567219	+	9.98864	9.49432	2	136567356	136567370	-	5.76423	5.455285	2	NA	NA	NA	NA	NA	NA	0.724019828961264	0.148287480582649	0.738971230189419	0.478705968919192	0.331543332844581	0.531994024779542	1.06550313566222	2_5	mid	mid	2_5	mid	mid	2_5	low	low	none	none	none	0.0355559923062774	0.0548221962770256	0.0354084690530258	0.0458514130223329	0.0692850180882835	0.0571877365167111	0.045626106778767	0.2208911308928	0.109844904487109	0.277405463597088	0.167194698051256	0.244391186863405	0.334627161140544	0.163322689049279	1.40427110735239	2.15209332527246	1.34738447106936	1.24345793546979	1.30362979070765	0.575935162286801	0.270462990695145	0.275078460810437	0.275488771144283	0.372580557593181	0.0763321250375944	0.367278986747357	0.239028480766707	0.278063727970647	0.447678078959621	0.202959010801301	0.452915352204753	0.463123661736049	0.342175552035804	0.133306032257927	0.383554159341984	0.290717339102908	0.699969061367488	0.512371118871709	0.709719827797052	0.715972800977319	0.212782980973654	0.369279352667908	0.425402413914701	0.586061056257893	0.613037382834222	0.44112550881847	0.686965716260836	0.301112795261193	0.090510180808095	0.111322852759185
region_20403	chr7	136617860	136618067	late	no_ptf	no_sox17	closed	heterochromatin_const	136617961	136617940	136617952	-	13.7778	2	10.50001	NA	NA	NA	NA	NA	NA	NA	NA	NA	NA	NA	NA	NA	NA	NA	NA	NA	NA	0.815357110717101	0.993543538328237	0.715592675031512	0.85362245600485	0.474470138241355	0.821226676940556	1.09513997332453	2_5	high	mid	none	none	none	none	none	none	none	none	none	0.018910844516998	0.0219135301507693	0.0242686899432198	0.0272642972349108	0.0628549201382403	0.0523224130280851	0.0380968791955355	0.138029156480276	0.219689808974219	0.137327428925534	0.214985626883728	0.137588168767393	0.133771356699765	0.326645378098558	0.390566037681315	0.696560494869845	0.327819487511742	0.277794950172739	0.784777027792141	0.267476273618936	0.190027220629841	0.158464722422244	0.275488771144283	0.152505771978865	0.137780833151993	0.16969509943111	0.169252128628345	0.145413714197494	0.177000501306888	0.14280430178974	0.155957166577559	0.210248910308901	0.313596395660492	0.399918096773781	0.17719606479242	0.171664957960043	0.199991160390711	0.340716039809721	0.433867145752696	0.657736284329516	0.170002459253213	0.2701379354539	0.310883082418072	0.306781548281369	0.38995811982743	0.322898580543578	0.287682844783055	0.142436133234232	0.177362880593768	0.175296713956227
region_20404	chr7	136660304	136660747	transient	ptf_d0	sox17	moderate	enhancer_primed	136660570	136660585	136660597	+	7.02778	1	7.02778	136660597	136660605	+	8.20455	7.757577	3	NA	NA	NA	NA	NA	NA	136660578	136660588	+	16.1579	16.1579	1	0.294184129149047	4.08814764290047	1.68797969885478	1.83275835584848	0.395167152076869	0.698291897769005	0.872991489359912	one	low	low	2_5	low	low	none	none	none	one	high	high	0.0604038741249383	0.0626611616318842	0.0472180615807943	0.0905731481805642	0.160341230094187	0.0857816047750668	0.0693060824816538	2.25348541273971	2.3067429942293	2.47739493215165	1.32586728722032	2.34600069101262	0.2193136893545	0.163322689049279	1.38901242146469	1.44786723141454	1.22817253838653	1.68753918814321	0.801228193713384	0.267476273618936	0.321193882850941	0.250157542692389	0.550977542288567	0.287643799249768	0.166103015951036	0.339112272730422	0.169252128628345	0.826697122146288	0.92360012993017	0.759730520320034	0.979710341393386	1.19813118074255	0.513263328053706	0.399918096773781	0.492103451192728	0.440235695621056	0.64997127126981	1.02214811942917	1.41985358140656	0.862963913483082	0.155369076136882	1.36292532780237	1.58771888114332	1.25860993505539	0.674599475378317	1.61093214717809	0.553720533859869	0.321523958351389	0.385445633077778	0.494763735586989
region_20405	chr7	136666230	136667813	transient	ptf_d0	sox17	moderate	enhancer_poised	136666884	136666819	136666831	-	9.74074	5	8.031482	136666436	136666444	-	7.51136	7.357955	2	136667556	136667570	-	8.49593	6.479673	3	NA	NA	NA	NA	NA	NA	1.01221616125189	2.65767007526236	0.820045350647846	2.35634745457096	0.341209499999581	0.578466121546736	0.646017602364548	2_5	mid	mid	2_5	low	low	2_5	low	low	none	none	none	0.435896676832375	0.445669167841538	0.504564276658703	0.856729920074439	1.62224540492721	0.605615570618641	0.214259776877782	3.31990487097321	4.06426146602305	4.04428263893818	2.62791266288682	2.64496035725185	0.836567902851362	0.489968067147837	18.4192706827562	8.88593730895809	9.10550655186532	8.22420625842725	1.98098528471421	0.807460874754517	1.21302041059334	1.0255510888876	1.28362654192013	1.92856983640496	1.60871974705432	1.07422609848874	0.771295539285802	4.33804217660789	6.13662689676485	3.37167818390714	5.38732449519796	5.90770592864185	1.88881995361527	1.06644825806342	2.95187855786784	2.3631183019528	2.2499005543955	6.27176925081313	8.04238757953337	1.73225541415	0.566301654967858	6.86442966913379	11.1796962706375	5.08763790555406	5.44591216111693	6.37455845126336	1.32590884577031	0.622636753612583	0.927313283694688	0.819736152334722
region_20406	chr7	136689921	136690689	early	ectopic_ptf	sox17	closed	heterochromatin_fac	136690464	136690428	136690440	-	11.1852	3	8.037043	136690511	136690519	+	10.7614	10.7614	1	136690321	136690335	+	13.9431	8.36789	4	136690490	136690500	+	6.17544	6.17544	1	0.837340515043364	0.416316471332393	0.301370432866592	0.761738596436397	0.155410937270897	0.466909045260335	0.546992004077191	2_5	mid	mid	one	mid	high	2_5	high	mid	one	low	low	0.0607878033452589	0.067448021061145	0.0731457028626352	0.170433467695245	0.652974984946932	0.449605508440948	0.106809112601984	0.779732227242184	1.09844904487109	0.885751773650914	1.14668808052975	1.35910018093641	0.766109909153413	0.326645378098558	2.25826965514767	3.41400263452957	6.068240964415	7.25099073236411	6.23750122228209	1.25301260283032	0.449975582895908	0.647176976692381	0.275488771144283	0.833191029432089	0.753712565343323	0.932419786942761	0.467679458098292	1.05573483823426	0.849221865282189	1.37097947117458	3.82955503073387	5.59262185723686	4.18382818943532	0.399918096773781	0.650954951973243	0.51499487388013	1.04995359205123	4.19988670375947	5.08587701291539	5.22560453659664	0.480740611526976	0.743793442142479	0.753094370104541	1.3078263987628	2.28795151769522	2.56716524441952	2.51338755807565	0.321523958351389	0.196196412959871	0.754729028746914
region_20407	chr7	136693129	136693908	late	ectopic_ptf	sox17	closed	naive	136693555	136693518	136693530	+	14.1852	3	9.67593	136693619	136693627	-	8.19318	7.835225	2	136693132	136693146	-	10.5366	8.369912	4	NA	NA	NA	NA	NA	NA	0.403157897597249	0.29790796521335	0.257445216204506	0.196071026590807	0.153513360048561	0.125023881318119	0.70963473325447	2_5	high	mid	2_5	low	low	2_5	mid	mid	none	none	none	0.0266490333504708	0.0313658767360802	0.0305547310643819	0.0502759350660666	0.108600535536289	0.100218045756518	0.0606368593466209	0.499202460997426	0.329534713461328	0.69213835611971	0.179179206690573	0.412764506302179	0.472169602579506	0.163322689049279	0.413025696887134	0.929599059714024	1.70793437689216	2.33951092035413	2.35605878291816	0.598466913044135	0.292652676865185	0.299999378928484	0.366324499815782	0.293830111054394	0.30868819161934	0.311223484845286	0.204140304697526	0.560401255519897	0.526528923764134	0.726814531976379	1.49974707566389	1.63763810720366	2.38876160906625	0.266612064515854	0.391271317752647	0.387623118803877	0.299986740586066	1.71914490893414	1.65739268423464	2.71225228928319	0.410932578830976	0.511133847691122	0.491066516548898	0.879091584386841	1.00299550266165	1.13624405630862	1.21949377013958	0.337764487144118	0.169988465865219	0.412395306975857
region_20408	chr7	136722369	136722883	transient	ectopic_ptf	sox17	closed	heterochromatin_const	136722682	136722621	136722633	+	7.97222	2	7.61574	NA	NA	NA	NA	NA	NA	NA	NA	NA	NA	NA	NA	NA	NA	NA	NA	NA	NA	0.432279738756113	0.384811386826605	0.765815011869932	0.561849620752963	0.232209338179084	0.422622396413239	1.08197238465227	2_5	low	low	none	none	none	none	none	none	none	none	none	0.0418659985574086	0.056461538874748	0.0423954418751339	0.0897095223691142	0.321747476515157	0.0754128398601061	0.0565753210174025	0.807495869469157	0.878759235896875	1.163157237248	1.31380922571861	1.13660230426982	0.334627161140544	0.163322689049279	1.57880794549015	2.42582453364666	2.50881680695099	2.33573464997107	0.814223960551145	0.301749483470921	0.421068538341125	0.347177597763897	0.640322478395171	0.493443996058436	0.318767266026226	0.254473167613716	0.239028480766707	0.863807760992775	0.829923053584324	1.07660243763062	2.01789362191486	2.66411296234019	0.456105015303081	0.799836193547561	0.535475183177272	0.35024352967434	0.899960221758198	1.82430190508696	2.40521912834174	0.628338061828363	0.183516214740992	0.606532417927108	0.736599774823348	0.765009253774718	0.942294590986472	1.5209266676445	0.468950613935384	0.2767520020721	0.140123037748145	0.271358883573372
region_20409	chr7	136752288	136752541	transient	no_ptf	no_sox17	closed	naive	136752470	136752417	136752429	+	10.1204	3	9.669763	NA	NA	NA	NA	NA	NA	136752371	136752385	+	10.4878	8.81707	2	136752389	136752399	-	9.4386	9.4386	1	0.676826983719613	0.135483209772032	0.505682788318747	0.344895254154065	0.38820284037929	0.384954954730492	0.561520632953917	2_5	mid	mid	none	none	none	2_5	mid	mid	one	mid	mid	0.0184127985056757	0.0266496091470955	0.010913130903703	0.0282309980747042	0.0372412917427461	0.0180655738589677	0.0282876605087013	0.300111665943192	0.659069426922657	0.347444480932866	0.441955762406775	0.272842396879141	0.137542441438962	0.326645378098558	0.840453340410502	1.10022578389529	1.02375845721472	0.657636137785488	0.308366964473403	0.198929853914966	0.179684460685853	0.138871039105559	0.275488771144283	0.149412616076552	0.137780833151993	0.16969509943111	0.298427329469947	0.187424397062387	0.242433605641805	0.113912906509282	0.56625682783791	0.436626631178773	0.235487668420848	0.133306032257927	0.156474608505941	0.193811559401939	0.149993370293033	0.376084702947821	0.354342506632957	0.24039351048405	0.127221937532771	0.218204996823383	0.294702765627454	0.263537637011565	0.406904359770167	0.469346957559768	0.170445191299209	0.150556397630597	0.0849942329326097	0.108771297377923
region_2041	chr1	133403942	133404385	late	no_ptf	sox17	closed	enhancer_poised	133404146	NA	NA	NA	NA	NA	NA	133404366	133404374	-	8.77273	8.77273	1	NA	NA	NA	NA	NA	NA	NA	NA	NA	NA	NA	NA	0.761981588796571	0.507380933118228	1.65877131492213	1.65633844746856	0.461875051055849	1.04648426349935	0.664271564829113	none	none	none	one	low	low	none	none	none	none	none	none	0.0493134216519193	0.0532595954795079	0.041241213761982	0.049874073158324	0.0458763136925735	0.131643399470254	0.356387333693712	0.443548016614794	0.549224522435547	0.541057898464069	0.20307467110681	0.318075113632391	0.501940741710817	0.653290756197116	0.405396353943283	0.287784806519021	0.394559690016644	0.453543662905469	1.78003985402639	5.89862301387775	0.355313879228379	0.277742078211118	0.27399797857939	0.592655343207497	0.544403949670047	0.282500918564752	0.771295539285802	0.281373792206428	0.275150157809264	0.356184417168075	0.268397541554966	0.342734063095284	0.477442592026073	0.799836193547561	0.373554583111101	0.290717339102908	0.64997127126981	0.381272939576333	0.55191232699494	1.22671797280108	1.89481530750379	0.252662871223798	0.310883082418072	0.202561003964265	0.298045571445742	0.347559273745076	0.857410907560045	0.406897236612501	0.103827765298713	0.546633509020866
region_20410	chr7	136796736	136797527	transient	no_ptf	no_sox17	closed	heterochromatin_fac	136797242	136796952	136796964	-	13.2222	2	10.75925	136797027	136797035	+	7.94318	7.94318	2	NA	NA	NA	NA	NA	NA	136796865	136796875	-	7.50877	7.50877	1	1.46391227790197	0.250054428355089	0.663191182793478	0.527459419312743	0.239106933378843	0.433229024580464	0.694735184070569	2_5	high	mid	2_5	low	low	none	none	none	one	mid	mid	0.107373421676643	0.111369811504846	0.158430453956081	0.155087584849446	0.228079157815154	0.121593693524148	0.118993727589639	0.933938775874672	1.2082939493582	1.24144807182184	0.919644392144308	0.937443834159663	0.278855967617121	0.326645378098558	2.67678284684999	5.75333148179079	3.48598505900056	1.87463844629951	0.68689586176084	0.233203063766951	0.630422550986659	0.43354318323268	1.00813777077585	0.908848320068563	0.343729757356307	0.650057831443908	0.338504257256691	1.07445783666169	1.01586871520428	1.48014854078257	2.23097207663687	0.849636527082602	0.384850705481786	0.266612064515854	0.78949288741618	0.887385004996367	0.899960221758198	1.574127144806	1.10527339433347	0.422550504320296	0.338885290877874	1.04340043083919	1.04748285724142	1.70507747120886	1.03688798254713	0.762243711592148	0.223652729114572	0.496441149171079	0.219174100918686	0.154553346804041
region_20411	chr7	136845951	136846466	transient	ptf_d0	no_sox17	moderate	enhancer_poised	136846298	136846006	136846018	+	9.69444	1	9.69444	136846319	136846327	+	7.19318	7.19318	1	136846253	136846267	-	15.252	10.47153	2	NA	NA	NA	NA	NA	NA	1.24869420495787	3.33985114368068	1.15806858810731	2.40173502188691	0.355354856508918	0.989810594723202	0.516082403653798	one	mid	mid	one	low	low	2_5	high	high	none	none	none	0.152296546785099	0.147328079727539	0.0836880824503792	0.123732775745553	0.0692061581577571	0.0361311477179354	0.0837229859743026	1.1578884361897	0.549224522435547	0.883001167904892	0.692674256621259	0.548018734413927	0.442398463448196	0.326645378098558	1.99817787644395	1.50261347308937	0.564555301521728	0.387393728378851	0.350809664070172	0.19725250261573	0.513871967371082	0.389028581797949	0.547995957158778	0.528179485474359	0.391739699594858	0.480362732012797	0.298427329469947	2.56642291834794	2.96121863156699	1.61892824950912	1.33559201647653	1.5869457532547	0.434380276346118	0.266612064515854	0.971581048839025	0.858324789800217	0.399982320781421	0.54773978200981	0.553154104432307	0.281886978998364	0.382785440226866	2.75873032000131	3.28964281529271	1.80730716471342	0.858424572141693	1.4820229522838	0.207645200197451	0.345884751540483	0.455750489236996	0.253546645050072
region_20412	chr7	136872077	136872535	transient	ptf_d0	no_sox17	accessible	enhancer_active	136872355	NA	NA	NA	NA	NA	NA	NA	NA	NA	NA	NA	NA	136872213	136872227	-	6.39837	6.39837	1	136872469	136872479	-	5.66667	5.66667	1	0.751037171226716	10.8962919962863	1.93616584056846	2.20140136767024	1.32048833290529	0.831975672259745	0.628109231676533	none	none	none	none	none	none	one	low	low	one	low	low	0.364805558627378	0.310971239792663	0.258001921276229	0.315250047249898	0.120097059635205	0.041475059659843	0.0560291745408064	2.707459227856	1.97720828076797	1.30598587766558	0.668852345067423	0.464999045022362	0.382856185185576	0.653290756197116	3.50369097987572	1.04420194238909	0.845784583868316	0.614165559831586	0.295371197635641	0.168011346661453	0.426049613240173	0.250157542692389	0.45716022848728	0.437056415326319	0.28564074071087	0.310806595647587	0.39790310595993	3.57276529295156	4.37275006186557	1.1199395305513	1.30793247306006	0.819106240109972	0.242342085839197	0.133306032257927	1.39454997681634	1.15595574265738	0.499977900976777	0.643469298167086	0.632057854833363	0.158526430164423	0.0990747989286614	4.25454793355764	4.56647861401795	1.81318724938337	1.31798731405013	0.806223964685442	0.378090391496659	0.195328353909886	0.499787945617856	0.160036030814188
region_20413	chr7	136893071	136893382	transient	no_ptf	no_sox17	moderate	enhancer_poised	136893198	136893176	136893188	-	8.33333	2	8.060185	NA	NA	NA	NA	NA	NA	136893198	136893212	+	7.47967	6.577235	2	NA	NA	NA	NA	NA	NA	1.05793412644709	1.28463451916491	1.02575678878594	1.68676560164612	0.543193617908299	0.621650798025907	0.900723399233325	2_5	low	mid	none	none	none	2_5	low	low	none	none	none	0.0895381305634976	0.109859133441869	0.0851413726655345	0.12500075193335	0.0892442647973159	0.0754128398601061	0.0236799757028868	0.396117520832535	0.219689808974219	0.611096915799847	0.310567484548674	0.249059068174694	0.304856022009234	0.326645378098558	1.38944079109042	0.808608177882223	0.700132443360085	0.491328101010387	0.321362731311165	0.234880415066188	0.287078347136003	0.299999378928484	0.183162249907891	0.413502358813731	0.224192032596472	0.367556912879156	0.0994757764899823	0.504012676613886	0.722828236768885	0.424388312306025	0.39669516471605	0.283979411416067	0.349804293922098	0.266612064515854	0.446525057477905	0.402856106491519	0.349984530683744	0.635686943224318	0.512977859059981	0.722300388161151	0.211663353345102	0.996867148312376	1.3418713443783	1.13077658429085	0.479189825030147	0.402221793457772	0.36163018685442	0.150556397630597	0.169988465865219	0.162967159443073
region_20414	chr7	137138867	137139098	late	no_ptf	no_sox17	closed	heterochromatin_fac	137138961	NA	NA	NA	NA	NA	NA	137138946	137138954	+	9.96591	9.96591	1	137139023	137139037	-	6.73171	5.96748	2	NA	NA	NA	NA	NA	NA	0.397697906959371	0.148386372607464	0.641245384119147	0.647636395770641	0.517692240163762	0.742197969845307	0.747403824605749	none	none	none	one	mid	mid	2_5	low	low	none	none	none	0.0114454998499093	0.0203818983788447	0.00804852463866695	0.00842073811093278	0.0331335594697889	0.0729004133735794	0.0802552967202894	0.166145121716387	0.219689808974219	0.207366446261311	0.131388277858101	0.135254228111748	0.159771411091879	0.163322689049279	0.0940410227612698	0.348919047350595	0.214489079841685	0.20409247488002	0.954547826179217	0.463051424935431	0.158342861258169	0.186049257940972	0.183162249907891	0.138231183173217	0.116178033290873	0.169556136365211	0.164063376910784	0.118959398375074	0.10709481681544	0.178092208584038	0.141451569377509	0.124997228072409	0.520504907706028	0.133306032257927	0.136684762853208	0.193811559401939	0.0999955801953554	0.136286415923889	0.1969489316433	0.434645750333457	0.198149597857323	0.102641579618298	0.114519331496628	0.0825985886822018	0.158836327283725	0.116446550504992	0.250030160159693	0.0976641769549428	0.0528431160758882	0.0723876738360742
region_20415	chr7	137242754	137243081	late	no_ptf	no_sox17	closed	heterochromatin_fac	137242912	137242882	137242894	-	8.52778	3	7.98148	NA	NA	NA	NA	NA	NA	NA	NA	NA	NA	NA	NA	NA	NA	NA	NA	NA	NA	1.00616976552002	0.43132794523496	1.04241071620082	0.502080497335911	0.517322699765321	0.680501904648948	0.805858183582281	2_5	low	low	none	none	none	none	none	none	none	none	none	0.0239224499488602	0.0313460653287386	0.0211564483894436	0.0159258981514763	0.0341179520507974	0.0784038547999139	0.0565753210174025	0.230815969914505	0.219689808974219	0.344693875186844	0.238881091299965	0.16137149747184	0.356856130793462	0.163322689049279	0.173680098886302	0.402387689194091	0.157823876006657	0.200316204496969	1.46994519001124	1.30646286084117	0.280964899323877	0.208306558658338	0.366324499815782	0.193427573199415	0.192510158328468	0.452057054929963	0.338504257256691	0.138620517579547	0.10709481681544	0.167671104007003	0.184067260321911	0.285132372549088	0.456492177537054	0.133306032257927	0.234816557057754	0.290717339102908	0.249988950488388	0.275166950162033	0.355170358257868	1.28495448944888	0.694643220129181	0.196386524020267	0.163688838849633	0.210431939446744	0.203452179885084	0.229332345470184	0.745810880865319	0.398776972216137	0.0661607005665063	0.198971209737298
region_20416	chr7	137245707	137246046	late	ectopic_ptf	sox17	closed	heterochromatin_fac	137245883	NA	NA	NA	NA	NA	NA	137245860	137245868	+	11.4773	9.727283	3	NA	NA	NA	NA	NA	NA	NA	NA	NA	NA	NA	NA	1.35498844406511	0.190617328442813	0.842308662925345	0.717864915584581	0.435967356818266	0.873171700072041	0.609725630396425	none	none	none	2_5	high	mid	none	none	none	none	none	none	0.0311013701590073	0.0376007954133544	0.0301434088174504	0.0708651337556011	0.540687156449222	0.447930774640864	0.211433639297584	0.248195596875298	0.219689808974219	0.339192663694801	0.286598467270039	0.268174515567852	0.416398409056082	0.979936134295674	0.217314308420744	0.290340006181714	0.692154181518764	1.21322603813097	1.69688215437459	1.93081622724111	0.319609382221204	0.369434898481263	0.366324499815782	0.270276054541806	0.300524157634067	0.367417949813257	0.432791282029111	0.277463996518552	0.349528422457245	0.202959010801301	0.536795083109933	0.768992474277751	0.698834263376251	0.666530161289635	0.201614540791651	0.134285368830506	0.249988950488388	1.34306020598632	3.07290004461042	5.22336482317863	4.16338081026088	0.212558086451265	0.212858346202637	0.202561003964265	0.434573972428788	0.527570232812264	1.61922931734248	0.52497257665764	0.111629401913846	0.239270575153269
region_20417	chr7	137337693	137337971	transient	no_ptf	no_sox17	closed	heterochromatin_fac	137337838	137337761	137337773	-	10.8333	2	8.66665	137337810	137337818	+	8.67045	8.67045	1	137337845	137337859	+	6.6748	6.6748	1	NA	NA	NA	NA	NA	NA	0.799251027772094	0.493197871544234	0.532833394717709	0.912308171657802	0.507044950862219	0.697440416176414	0.766898047499173	2_5	mid	mid	one	low	low	one	low	low	none	none	none	0.044356400039353	0.0485779430468834	0.0696431261445646	0.104736571413788	0.0905702367593349	0.0411560006909887	0.0704460780334552	0.300232485247504	0.109844904487109	0.549309715702133	0.107492813441864	0.303627547550522	0.193313634962386	0.489968067147837	0.977700203080481	0.92704386005133	0.995630198033649	0.60850115425701	0.208758098900362	0.366941200576419	0.343060908154549	0.202979323856976	0.546505164593884	0.284550643347455	0.224192032596472	0.311084521779386	0.134363952559164	0.237894524910467	0.275150157809264	0.252692615235828	0.255243595338541	0.466003957018381	0.27092124221451	0.399918096773781	0.182243345179677	0.134285368830506	0.299986740586066	0.340716039809721	0.157807500802113	0.187924652665576	0.226296736461433	0.249679320176164	0.294702765627454	0.210431939446744	0.387277276648459	0.29467713180228	0.18645272021633	0.231980045792811	0.109343713174198	0.139292663662001
region_20418	chr7	137409508	137409854	transient	ptf_d0	no_sox17	moderate	enhancer_poised	137409639	137409593	137409605	+	8.21296	1	8.21296	137409651	137409659	-	9.77273	9.77273	1	NA	NA	NA	NA	NA	NA	NA	NA	NA	NA	NA	NA	1.17320294432333	1.36419384221812	1.15442671170016	2.61058911749012	1.97425877585992	1.76486915635807	0.473367620006312	one	low	mid	one	mid	mid	none	none	none	none	none	none	0.0930050216153527	0.0659027278418074	0.0883977173291668	0.111266251387977	0.0923410238765478	0.0780847958310598	0.0589030147196144	0.51762979770937	0.549224522435547	0.554810927194176	0.406075789351221	0.491116314382455	0.215542604615303	0.326645378098558	1.57075023292058	1.03909154306371	0.69593896970298	0.712435526888545	0.1957623320626	0.332667990724435	0.372544881354179	0.344513980363216	0.455669435922386	0.389948302301143	0.22083234112751	0.197861813448046	0.432791282029111	1.30204005902148	1.64501987562732	1.02047232168225	1.03683162953784	0.840995641235605	0.491925751330715	0.133306032257927	0.45050652073227	0.215958160843834	0.449980110879099	0.863463631938457	0.59167464655481	0.411015186661635	0.325371535390095	1.70077154873177	2.11083175278289	1.29009367698532	0.930710037401675	0.755122200512548	0.319245226892177	0.292992530864829	0.124946986404464	0.142223792290887
region_20419	chr7	137410598	137411314	late	no_ptf	no_sox17	accessible	promoter	137411039	137411060	137411072	+	6.81481	1	6.81481	137410775	137410783	-	9.44318	9.44318	1	NA	NA	NA	NA	NA	NA	NA	NA	NA	NA	NA	NA	0.620647446147046	16.0451983492798	3.48902869972525	1.2495096176358	40.0828710339912	12.8810376227576	0.683829718522846	one	low	low	one	mid	mid	none	none	none	none	none	none	0.734605065786249	0.748892987828566	0.792224467375249	1.01142134305378	1.55470805359564	1.31356311555566	0.746263861777145	1.1183696084921	0.878759235896875	1.30323527191956	1.26601829688614	0.882431432635828	0.751025570196627	1.63322689049279	1.38266818739804	2.32399764928506	2.53147222659218	2.50202095247177	3.86844667252617	4.44930907586367	1.41537405010796	0.894670901984089	0.640322478395171	2.06180589847947	1.52902793054776	1.18744880682008	1.39266087085975	1.18387917058784	1.09919214016532	0.772523543347712	1.68426488631368	2.26607891586432	2.05913340516523	0.799836193547561	1.15657364507496	1.5145186462651	0.599973481172132	1.82949014171547	2.20806323379221	2.44302048465249	2.21003197029177	1.47383030374067	1.06366317403204	1.89777668887811	1.13684306046572	2.29892918358864	2.59297252693614	1.32252652108991	0.569328484626927	0.583396705810339
region_2042	chr1	133416488	133416961	transient	no_ptf	no_sox17	moderate	enhancer_poised	133416739	133416789	133416801	-	8.85185	2	7.814815	NA	NA	NA	NA	NA	NA	133416795	133416809	-	5.93496	5.93496	1	NA	NA	NA	NA	NA	NA	0.808520881875789	1.74513628623219	3.12911924367541	5.69399276374636	1.32278636060285	1.81318479592744	0.682031871477218	2_5	low	low	none	none	none	one	low	low	none	none	none	0.166570866902105	0.177382073237835	0.208599198048707	0.235658991356898	0.10167290215943	0.0546753100301846	0.126475252574262	0.579283955264345	1.09844904487109	0.409231681030579	0.441955762406775	0.410430565646534	0.394169439403165	1.14325882334495	2.04009860747546	1.33070914907677	1.45483335372665	0.434640576715806	0.491133529698241	0.269153624918173	0.472421692703846	0.50297870278546	0.366324499815782	1.01234401382585	0.655777640444609	0.452334981061763	0.626554083291514	0.863997144023373	0.978679582880284	0.916980519749999	0.709060048199045	0.513237427568271	0.527359325124376	0.266612064515854	0.849211099865938	0.819539440491547	0.599973481172132	1.09712468907239	0.670578396955866	0.422550504320296	0.426685589575858	1.52079620018086	2.35762212501963	1.02854689078628	1.0395688257261	0.72868112954115	0.244845209095693	0.516852312261275	0.288624513304734	0.19093697034589
region_20420	chr7	137426997	137427630	early	ectopic_ptf	sox17	closed	enhancer_poised	137427417	137427286	137427298	-	13.1759	1	13.1759	NA	NA	NA	NA	NA	NA	NA	NA	NA	NA	NA	NA	137427629	137427639	+	5.89474	5.89474	1	0.739149151737611	1.73993239208872	2.46042039424512	3.35726061316526	0.560917204559076	1.34895801521827	0.468745828191809	one	high	high	none	none	none	none	none	none	one	low	low	0.0847580005459319	0.100497190104176	0.0829567110188069	0.18635058662016	0.630526738242385	0.258102416483029	0.0895183689305274	0.718972384891999	0.659069426922657	0.95304018524067	1.00316818830754	0.851646281964449	0.494398572232423	0.163322689049279	2.51536284647127	2.90084486215444	2.80052977344034	3.17289577087235	0.967543593016978	0.569225757089858	0.522058166088063	0.455800483950047	0.550977542288567	0.86911770955393	0.831959730802532	0.395723626896092	0.204140304697526	0.879532535416151	0.886410997606179	0.836702845422468	1.89644224037994	2.34096237810451	0.812763726643529	0.133306032257927	0.818026340966172	0.887385004996367	0.699969061367488	2.73869891004905	3.23401895191217	0.781096833163456	0.482979866784079	1.34411994394028	1.4402103590843	1.9332421324331	2.14520024948532	2.45249907168443	0.654497982701476	0.472080355981986	0.319284932511272	0.214611466126961
region_20421	chr7	137431792	137432067	transient	no_ptf	no_sox17	closed	enhancer_poised	137431902	NA	NA	NA	NA	NA	NA	137431808	137431816	+	8.67045	8.67045	1	137431887	137431901	+	9.74797	9.74797	1	NA	NA	NA	NA	NA	NA	0.947807776094746	0.803034631159418	0.76822746965332	2.97584765020871	0.897993326008204	1.14407823746625	0.636062164851738	none	none	none	one	low	low	one	low	high	none	none	none	0.0260336825181529	0.0282122099446132	0.0171991720248651	0.0282318275642391	0.0256547884868689	0.0234094858008752	0.0589030147196144	0.330788567927166	0.439379617948438	0.4119822867766	0.214985626883728	0.194490588798866	0.211771519876107	0.163322689049279	1.14503606790013	0.350196647181942	0.726572651185491	0.274018679789688	0.155047332007572	0.133738136809468	0.32067879422765	0.230563859375704	0.364833707250887	0.251717119127927	0.131061450214069	0.113083745265441	0.328126753821567	0.640445028065512	0.886410997606179	0.381051219385339	0.836907121032253	0.466003957018381	0.242342085839197	0.266612064515854	0.329764856865853	0.328096928232445	0.64997127126981	0.496806408986173	0.157600537895885	0.0939623263327879	0.227416364089984	0.431347966601124	0.474571921267706	0.434614899045911	0.596091142891484	0.43934513104857	0.133245182400967	0.337764487144118	0.130462934279949	0.141844219043263
region_20422	chr7	137441067	137441504	early	ectopic_ptf	sox17	closed	enhancer_primed	137441328	137441335	137441347	-	10.3241	2	8.41668	NA	NA	NA	NA	NA	NA	137441178	137441192	+	5.90244	5.90244	1	NA	NA	NA	NA	NA	NA	0.210224751733672	0.610795114528076	1.02353908230837	1.8130328813352	0.625871109015545	1.31716877549418	0.480742845189975	2_5	mid	mid	none	none	none	one	low	low	none	none	none	0.0765563004007842	0.0659448544856519	0.107410075002856	0.145565165533163	0.37448412383431	0.168572194610325	0.0802552967202894	0.497274965235605	0.549224522435547	0.748424344725382	0.406075789351221	0.388981177597731	0.312398191487627	0.653290756197116	1.60632672988543	2.09223668427223	2.92393517978027	4.13289435059481	1.50284752185373	0.43548762028039	0.382839595547994	0.316929444844488	0.638831685830277	0.270276054541806	0.431585607848136	0.424168267044827	0.36820368160831	0.737813086082176	0.456623239272685	0.977854472599659	4.11245816948889	5.76427818284288	2.88792894004929	0.266612064515854	0.574561707066759	0.469295910817206	1.19994696234426	6.08714358017985	9.61901384721092	1.49186190366594	0.594448793571968	0.674730929392543	0.687430267470343	0.774871040069736	1.69636088029276	1.58805183174649	0.771735636185321	0.362125280333211	0.113487868766909	0.293466437218418
region_20423	chr7	137461421	137461731	transient	no_ptf	no_sox17	closed	enhancer_poised	137461551	NA	NA	NA	NA	NA	NA	NA	NA	NA	NA	NA	NA	137461614	137461628	+	6.69106	6.5	2	NA	NA	NA	NA	NA	NA	0.889047256525303	1.86334915895641	1.03015752749715	1.44344137610595	0.541167727228377	0.785461329365035	0.633461262662355	none	none	none	none	none	none	2_5	low	low	none	none	none	0.0381168990198328	0.0188675741851001	0.0569255375580822	0.0475292008548989	0.0643643106664049	0.0356525592646541	0.0167445971948605	0.48356756473817	0.659069426922657	0.414732892522621	0.20307467110681	0.249059068174694	0.171084665309469	0.489968067147837	2.08544629551283	1.27979570689596	1.06237040053855	0.769123051183127	0.365533130449676	0.234880415066188	0.26688325145057	0.364107663679901	0.183162249907891	0.275271175640515	0.159383633013113	0.282639881630652	0.233839729049147	1.027456150187	1.43083024199644	0.888089124469545	0.679598303471067	1.0305081115519	0.213762929463885	0.399918096773781	0.332300528390113	0.290717339102908	0.149993370293033	0.373490584633565	0.473422502406339	0.281886978998364	0.199269225485874	0.689705413367612	0.834624511038783	0.554577314327974	0.526486520810476	0.555791681553562	0.122422604547847	0.187208089513521	0.177362880593768	0.0876483569781134
region_20424	chr7	137569850	137570771	transient	ptf_d0	sox17	moderate	heterochromatin_const	137570380	137570402	137570414	+	12.463	2	10.73613	137570333	137570341	+	8.28409	7.823865	2	137570174	137570188	-	8.00813	6.650405	2	137570318	137570328	-	5.59649	5.59649	1	0.560799064752481	6.54213368574017	5.22360631757913	2.19696183515972	0.350545040533599	0.536440577188974	1.34302113053336	2_5	high	mid	2_5	low	low	2_5	low	low	one	low	low	0.267792088660003	0.2070398386013	0.374778435989094	0.583232930629977	0.891544917734746	0.359277639146109	0.134550626634089	3.33017084328573	2.74612261217774	4.69663864092835	2.53196304090987	1.4327841077054	0.524169711363734	0.653290756197116	7.79057457292342	12.5470321064766	6.57234627391748	4.62420071733079	1.29408942295337	0.301749483470921	0.651932123258531	0.622256058574333	0.460141813617069	1.22932564353786	0.601048315268134	0.70639125947778	0.427602530311549	1.97913648163595	1.6033581631468	2.3770060952166	3.05976929176737	2.31561830868025	0.598613634945671	0.533224129031708	1.28307693388079	0.86523840355447	1.64992707322336	4.41538893269361	6.50573059432194	1.10391735232163	0.481860239155527	5.50779509412845	4.32125963423407	8.84601239224573	4.11279826943413	3.92562013511873	0.862595858624046	0.443548928495425	0.538091264227078	0.395188108450169
region_20425	chr7	137611791	137612035	late	no_ptf	sox17	closed	heterochromatin_const	137611920	137611985	137611997	+	13.5093	2	10.842615	137611935	137611943	-	9.26136	9.26136	1	NA	NA	NA	NA	NA	NA	NA	NA	NA	NA	NA	NA	0.691716893108361	0.359265348697041	1.63701492724695	0.817336023692197	0.693297224685492	0.68470613868566	0.93545283363341	2_5	high	mid	one	mid	mid	none	none	none	none	none	none	0.016175224287769	0.0251266311642609	0.0145612139659319	0.0225666028910348	0.0371362921533149	0.0727408838891523	0.0438922621517605	0.268875950731316	0.219689808974219	0.341943269440823	0.0835973490256279	0.218273917503313	0.167313580570273	0.163322689049279	0.137675232295711	0.407498088519477	0.271154283676714	0.328818068892745	1.49766442322851	0.565871054491386	0.227830141505176	0.0916928202701455	0.455669435922386	0.09112307014804	0.0796918165065563	0.16969509943111	0.263539153400766	0.221543453688636	0.25137876595487	0.178092208584038	0.155957166577559	0.170503364472987	0.399333864786429	0.266612064515854	0.156474608505941	0.193811559401939	0.149993370293033	0.209617860514345	0.275852682044356	1.70806492212368	0.183516214740992	0.152933477345945	0.131013926777821	0.194690068481785	0.114220474682367	0.202891274498786	0.644580756298593	0.195328353909886	0.119003816642395	0.163951772688309
region_20426	chr7	137698464	137698841	early	no_ptf	sox17	closed	heterochromatin_const	137698710	137698654	137698666	+	13.1111	1	13.1111	137698781	137698789	+	11.3409	11.3409	1	137698549	137698563	-	6.47967	6.47967	1	NA	NA	NA	NA	NA	NA	0.536965348564398	0.637557796232268	1.28050942548599	0.568292453775133	0.317206651134825	0.353309357252117	1.78581790922331	one	high	high	one	high	high	one	low	low	none	none	none	0.0310559722470255	0.0266452822525505	0.0382115173044524	0.0487012222618439	0.153649294601284	0.103368590180753	0.0704460780334552	0.487054538470714	0.329534713461328	0.832216390791263	0.513568602793085	0.526569346365124	0.2193136893545	0.653290756197116	1.40469947697812	1.2186614660644	1.42041488405992	0.735114883461259	1.19275285783858	0.843411435905738	0.27067422435056	0.183385640540291	0.367815292380676	0.308104699860043	0.202589232735353	0.310945558713487	0.134363952559164	0.382550045056375	0.168055340993825	0.563168021032571	0.564905176854285	0.636507321491368	0.684351104071608	0.133306032257927	0.323138161184012	0.290717339102908	0.299986740586066	1.18861496186264	0.946017153187767	1.70806492212368	0.68000983701285	0.406717021478469	0.360052589771077	0.615553947375273	0.456881898729467	0.467566579789868	0.904075467136052	0.231980045792811	0.139695815861561	0.154553346804041
region_20427	chr7	137751050	137751420	transient	no_ptf	no_sox17	moderate	enhancer_poised	137751151	137751059	137751071	-	7.80556	1	7.80556	NA	NA	NA	NA	NA	NA	137751396	137751410	+	6.6748	6.6748	1	137751273	137751283	+	7.54386	7.54386	1	0.664026019808827	4.25533503520522	1.29265745188605	2.9873358875646	0.396900059152673	0.996231148390005	0.4666223877944	one	low	low	none	none	none	one	low	low	one	mid	mid	0.0584204238410212	0.0501628590809041	0.0715077386066514	0.105976550942833	0.138506637632322	0.0311062947448822	0.0432984130765552	1.68020800168128	1.64767356730664	2.51992789202721	1.56460127279549	1.40900077900095	0.342169330618938	0.163322689049279	0.941266966864159	1.85153252043997	0.698035706531533	1.06959735792858	0.393252363666941	0.272508327516644	0.366818672491272	0.36144404627922	0.27399797857939	0.34593334517828	0.398459082532782	0.113083745265441	0.204140304697526	0.499036896737274	0.526528923764134	0.50940982353485	0.427058010099778	0.552982973404185	0.199666932393215	0.133306032257927	0.569911971983146	0.51499487388013	0.399982320781421	0.749575287581386	0.434281071565152	0.328588177987507	0.226296736461433	0.929918207644228	0.965952716307176	1.27634265683289	0.660334078614552	1.09734034094792	0.303237697975057	0.187208089513521	0.364385864655732	0.0905794856069987
region_20428	chr7	137930069	137930319	transient	ectopic_ptf	no_sox17	closed	heterochromatin_fac	137930166	NA	NA	NA	NA	NA	NA	NA	NA	NA	NA	NA	NA	137930188	137930202	-	15.1382	15.1382	1	NA	NA	NA	NA	NA	NA	0.948597187269728	1.0361880217748	0.985593133335036	0.640370111349792	0.392861274463842	0.865244535550276	0.610613190840556	none	none	none	none	none	none	one	high	high	none	none	none	0.0215023817653174	0.0219772912673389	0.0262158475015532	0.0484016058929097	0.0474756833776996	0.0229308973475939	0.0617768548984223	0.26977205407693	0.219689808974219	0.417483498268643	0.334389396102512	0.320409054288036	0.0557711935234241	0.163322689049279	0.512982584089328	1.39312098973969	0.890278052204916	0.806929223562453	0.280647731256138	0.168011346661453	0.171377487979838	0.113950120987512	0.275488771144283	0.13204487136859	0.217472649658549	0.16969509943111	0.134363952559164	0.428090564637813	0.382244974624704	0.691526625182082	1.08079897146587	0.985001975151318	0.28501723928518	0.266612064515854	0.21698499006153	0.171664957960043	0.349984530683744	0.403671011143153	0.906668759440352	0.393152281819143	0.226296736461433	0.531742934897706	0.524055707111285	0.90071354002174	0.777235396475889	0.494007650761266	0.228837680178573	0.24822057458554	0.12451976451788	0.105840168749038
region_20429	chr7	137972655	137973480	transient	no_ptf	no_sox17	closed	heterochromatin_fac	137973046	137973317	137973329	+	11.7037	5	9.653702	137972762	137972770	-	8.75	8.43182	2	NA	NA	NA	NA	NA	NA	137972867	137972877	-	13.8421	10.47368	2	0.836452362146121	0.447490076594542	0.270672505785079	0.259640698147299	0.202182707495872	0.402835215618704	0.783831588769407	2_5	mid	mid	2_5	low	low	none	none	none	2_5	high	high	0.103694345435395	0.0863379104827481	0.170674483729665	0.229976101841463	0.147245777263957	0.0777657368622056	0.15129522382895	1.83253324609812	2.08705318525508	3.02395404210776	2.09030148995269	1.18372503953071	0.643254267888975	0.489968067147837	4.45593293637027	5.69091964112787	3.4842970076449	1.62518725827406	0.197490031604341	0.336022693322906	0.643551437625633	0.691691578127113	0.641813270960065	0.633577144428048	0.489674624493572	0.424029303978927	0.263539153400766	0.887812220748389	1.01586871520428	0.880039938343154	1.19008549414815	1.13534327264798	0.292258818937501	0.666530161289635	0.7773069527213	0.804306452803903	1.24994475244194	2.12446104513007	1.3823678538152	0.558006299167398	0.212782980973654	1.3944819421681	1.11283268138504	2.61167109590054	1.78913460954337	1.12912254522902	0.442120507165143	0.443548928495425	0.173705399571346	0.221458336629968
region_2043	chr1	133432521	133433115	transient	ptf_d0	sox17	moderate	enhancer_active	133432916	133432867	133432879	-	11.287	10	8.83981	133432616	133432624	-	7.39773	7.39773	1	NA	NA	NA	NA	NA	NA	NA	NA	NA	NA	NA	NA	0.553901537584252	4.51135874038727	4.03482977256838	3.30515575348581	0.879288943266451	1.51679775977434	0.536647624534549	6_more	mid	mid	one	low	low	none	none	none	none	none	none	0.244179844014068	0.260724808187848	0.292997664848021	0.289767335976321	0.349656008067397	0.176269003554333	0.0843168350495077	1.255642439869	1.75751847179375	0.964042608224756	0.621061416234949	0.956115359404818	0.215542604615303	1.14325882334495	7.17000575868805	3.30706535084258	2.35728314142998	2.52281217385296	1.15031015824181	0.567548405790622	0.601855251483386	0.6445133592917	0.552468334853461	0.639763456232674	0.647613606459336	0.508946335227432	0.432791282029111	1.92563007054155	2.46011669767031	1.26109115772849	2.0560038095805	1.71885653302479	0.66340068958259	0.399918096773781	0.818823872580204	0.693573445594428	0.699969061367488	1.65783506265348	1.65697875842219	0.551678711983566	0.523521133247417	2.24621929438165	2.73228363912845	1.54376952770186	1.16183182994537	1.16268512728002	0.596105493822112	0.52497257665764	0.443864149712857	0.413582675864259
region_20430	chr7	138040879	138041798	early	no_ptf	no_sox17	closed	naive	138041511	138040996	138041008	+	11.6574	3	9.614197	138041623	138041631	-	8.09091	7.78409	2	138041179	138041193	-	6.4065	5.79065	4	NA	NA	NA	NA	NA	NA	0.550964924652145	0.335685820077169	0.334024045913384	0.385180947181002	0.153130782030378	0.239538117052828	0.575138874471964	2_5	mid	mid	2_5	low	low	2_5	low	low	none	none	none	0.0966386801550402	0.0783775728546788	0.171581076554077	0.228008412745168	0.251685860255668	0.114375473033422	0.072773771735667	0.831830557673057	0.659069426922657	1.3087364834116	0.979419829616097	0.709390231885767	0.498169656971621	0.653290756197116	2.04729958079358	5.67942124264574	4.67426628818049	2.48313960055652	0.998718225317725	0.505711391283596	0.78046247875931	0.54216606941883	1.37595306315652	0.42777694761938	0.554483024076933	0.367695875945057	0.338504257256691	1.21021080282394	0.751072208779811	2.08737289857393	2.89246038028488	1.89108723164709	0.705301518560627	0.399918096773781	0.646410437810432	0.75309963616586	0.599973481172132	1.28953271464843	0.907082685252806	0.575309275655388	0.326491163018646	0.998597651034621	0.899974335182406	1.99222791466786	1.45183487185421	1.22981029138202	0.601743120611232	0.427308399702697	0.223258803827692	0.200335396230158
region_20431	chr7	138045621	138046599	transient	no_ptf	no_sox17	closed	naive	138045874	138045862	138045874	+	13.9537	6	9.7253	NA	NA	NA	NA	NA	NA	138045845	138045859	-	5.36585	5.36585	1	138045908	138045918	-	14.7719	10.859635	2	0.379565294813106	0.140193260009506	0.464761966435045	0.330154017110533	0.17273334884405	0.310150829966986	0.603855764188112	6_more	high	mid	none	none	none	one	low	low	2_5	high	high	0.11503952415437	0.133336625917712	0.167037935102085	0.22538148252593	0.164895100383774	0.0805972223175864	0.110324504454606	2.18398769811502	2.19689808974219	3.84791861566096	1.6363612189066	1.09603746882785	0.75856773967502	0.816613445246395	5.36882437958769	8.5357406617761	3.61148720216904	1.97102027816494	0.714615094978106	0.43548762028039	0.64621037995693	0.567086987536877	0.732648999631563	0.875304021358555	0.735469456951165	0.650196794509808	0.631742835009076	1.1294767771434	1.03964010705867	1.56754197046204	1.56002221610348	0.927974657621408	0.30635481600817	0.533224129031708	0.758144517406388	0.856919029621084	0.999955801953554	1.0497344276245	0.78841661529188	0.193692311494906	0.297224396785985	1.24795998972538	1.21148597458163	2.16918526137215	1.18682059942503	1.02513863911333	0.681328089471717	0.45166919289179	0.243523581160274	0.369164812931002
region_20432	chr7	138057928	138058650	early	ptf_d0	sox17	closed	naive	138058223	138058196	138058208	+	9.86111	3	8.080247	138058595	138058603	-	9.44318	9.44318	1	138058220	138058234	-	10.8211	7.26015	3	NA	NA	NA	NA	NA	NA	0.627318423757783	0.427278765444485	0.261090803746929	0.338874262437598	0.234299893107008	0.264491428545222	0.464254687448866	2_5	mid	mid	one	mid	mid	2_5	mid	mid	none	none	none	0.098221935858798	0.0878645345963496	0.187574593652527	0.312651113689412	0.512650945900869	0.234732975946461	0.138018315888102	0.78241112407031	0.878759235896875	1.22219383159969	1.28976665557758	0.647819930543006	0.572398735408765	0.326645378098558	7.53725539791209	11.301541043954	5.90243882656701	6.93538960981204	4.44792100050143	1.4385236463514	0.410476636591604	0.183385640540291	0.824975520867956	0.715420746869148	0.637534532052451	0.480640658144598	0.39790310595993	1.68182876902709	1.83684660847554	2.36256039757637	3.56025638852315	3.87606703137767	1.64647786777607	0.399918096773781	1.04983966463819	0.649280242710637	1.64992707322336	4.08764348445517	5.59968272360028	5.72834233617306	0.865765307010943	3.09052297722676	2.76527282969084	6.29911469548224	3.17136485931657	3.68408974083635	1.82078421502569	0.638877282405311	0.145211763737047	0.502595219335232
region_20433	chr7	138059831	138060831	transient	no_ptf	no_sox17	closed	naive	138060429	138060218	138060230	+	13.1574	10	8.851852	138060732	138060740	-	8.625	8.625	1	138059865	138059879	+	8.41463	7.239835	2	138060676	138060686	-	5.14035	5.14035	1	0.87380963178578	0.259047005443699	0.294587362864684	0.269347730411669	0.226039191097948	0.240223653930167	0.255458440602648	6_more	high	mid	one	low	low	2_5	low	mid	one	low	low	0.0810173096818884	0.0768589217663892	0.136297126762572	0.168635875870749	0.137693221529589	0.0929998252657924	0.0831768394977064	1.03246558018552	0.659069426922657	2.00637605102335	0.465851226823011	0.438881775662271	0.330856076401348	0.163322689049279	7.01029923681225	11.3958928804005	4.2104609733575	2.31874143324735	0.744062027737113	0.371973254474128	0.757469184708776	0.455800483950047	1.37446227059163	0.598841655012124	0.634174840583489	0.536974086178468	0.467679458098292	1.78992636633701	1.73869695197316	2.79643638368498	2.85164689065198	1.69005358020148	0.776555828381921	0.533224129031708	0.768382714000447	0.783565611541144	1.09995138214891	1.21620127005797	1.30201536307055	0.35798640048866	0.283710641298205	1.57656082578743	1.17786822703809	3.2626904868308	1.40989986243182	0.764024089362047	0.527343102814747	0.614516489216218	0.0983118174232278	0.292481823973182
region_20434	chr7	138203450	138203795	late	no_ptf	sox17	closed	heterochromatin_const	138203621	138203608	138203620	+	9.9537	1	9.9537	NA	NA	NA	NA	NA	NA	NA	NA	NA	NA	NA	NA	NA	NA	NA	NA	NA	NA	0.644034161509107	0.452797823845583	0.792754706126568	0.430068493136649	0.508087988474878	0.575685805152487	0.890254240972565	one	mid	mid	none	none	none	none	none	none	none	none	none	0.0376152254299156	0.0454732336229675	0.0403657392205537	0.0589618957401159	0.169303692900179	0.27241937324436	0.206232105416564	0.200511851942182	0.109844904487109	0.274654857851067	0.191090162467492	0.275176337534785	0.278855967617121	0.163322689049279	0.166479125568185	1.04292434255775	0.540211830524875	1.24534607066131	4.00358743952902	1.57561648575934	0.339335796428673	0.205642941257658	0.45716022848728	0.237442530322278	0.333650682949422	0.339251235796321	0.427602530311549	0.22942877818626	0.205244473317815	0.36660552174511	0.409849110932475	0.538007123976237	1.98865341981188	0.266612064515854	0.226451612197599	0.0969057797009695	0.399982320781421	0.664222244681137	0.985779472747636	4.44338784672418	0.978353861427383	0.172571331610293	0.114519331496628	0.218302874929224	0.434573972428788	0.555791681553562	2.09200685516651	0.240100310189175	0.100170284276291	0.353524556541339
region_20435	chr7	138313707	138314145	transient	no_ptf	no_sox17	closed	heterochromatin_fac	138313994	138313977	138313989	+	9.68519	2	8.717595	NA	NA	NA	NA	NA	NA	NA	NA	NA	NA	NA	NA	NA	NA	NA	NA	NA	NA	1.0145743640212	0.469551398251016	0.384286808261194	0.700942295894943	0.386220371742603	0.553827018799829	0.46480354988045	2_5	mid	mid	none	none	none	none	none	none	none	none	none	0.0729036990977478	0.0863155952462452	0.102784388454616	0.102553123544711	0.222332218627132	0.087815442808312	0.0502337915845815	0.429368758247427	0.549224522435547	0.554810927194176	0.513568602793085	0.528903287020768	0.308627106748431	0.326645378098558	1.05605417032832	2.5532034146352	1.67141917039689	1.39463915643827	0.4894058301565	0.404569113026876	0.332186863812445	0.227900241975024	0.458651021052174	0.34593334517828	0.434945299317098	0.310806595647587	0.36820368160831	0.367463872572497	0.382244974624704	0.395496917025567	0.709961148854795	0.643995246205342	0.227858926534555	0.266612064515854	0.364715225622074	0.418089094179161	0.399982320781421	0.828094968800357	0.473629465312566	0.457716385650778	0.198149597857323	0.408284038517571	0.327377677699266	0.586061056257893	0.590729456533543	0.409343304537372	0.308875324764176	0.309233059657558	0.169988465865219	0.126583535901224
region_20437	chr7	138451230	138451651	late	no_ptf	sox17	closed	heterochromatin_const	138451411	NA	NA	NA	NA	NA	NA	138451426	138451434	+	9.77273	9.77273	1	138451310	138451324	-	5.55285	5.55285	1	NA	NA	NA	NA	NA	NA	1.27375721603064	0.234908613811016	0.780255507999888	1.16711643025924	0.449797843126948	0.629493916620192	1.44785413146875	none	none	none	one	mid	mid	one	low	low	none	none	none	0.0357311364113237	0.0297964452148559	0.0461159388332632	0.0833851629620763	0.132757934629053	0.208332475205778	0.149015232725347	0.355415421525056	0.329534713461328	0.479270698366356	0.334462948964911	0.0545684793758282	0.460856348361917	0.326645378098558	0.60788034610206	0.925766260219985	0.912524786373215	0.810705493945504	1.9723467870055	3.12439535073091	0.312641989144529	0.250157542692389	0.366324499815782	0.287643799249768	0.267397632318712	0.734835899626514	0.602043410657456	0.279909043338914	0.181473081463421	0.331317614950812	0.537696183765683	0.483860101728662	0.627192791320983	0.399918096773781	0.37364902114276	0.268570737661013	0.449980110879099	0.716800742757542	1.69467144891978	2.28393412613356	2.90467519042094	0.505400772123345	0.458077325986512	0.532955358693072	0.454201055550497	0.43756475327867	0.990656089961011	0.504561413567444	0.192966153824034	0.284447584581774
region_20439	chr7	138489271	138490001	early	no_ptf	no_sox17	closed	heterochromatin_const	138489649	138489612	138489624	-	13.1852	2	11.379635	138489812	138489820	+	10.7273	8.991485	4	138489285	138489299	-	7.0813	6.37805	2	NA	NA	NA	NA	NA	NA	0.460960956052829	0.240166424882405	0.784558639640033	0.726154832345851	0.250568848425722	0.435686701217914	1.41880307779374	2_5	high	high	2_5	mid	low	2_5	low	low	none	none	none	0.100026293644455	0.0927115090114133	0.167263180073885	0.171964177977554	0.244613390059439	0.120038443944184	0.0508276406597867	1.24491265595506	1.42798375833242	1.56688770678654	1.20638996513914	0.873095670013253	0.368169385011052	0.653290756197116	3.87856996204361	2.83715542166018	3.09981231629812	2.20912092076682	0.801228193713384	0.301749483470921	0.490380655713199	0.624919675975015	0.366324499815782	0.325472444568005	0.463267482116142	0.367556912879156	0.268727905118328	0.86377697278949	0.71388307645582	0.948243833481103	1.1637776017153	1.56275464496347	0.54908406408134	0.533224129031708	0.710846574666316	0.86523840355447	0.599973481172132	1.78115088700609	1.30118751144564	0.370081646501822	0.355757929251307	1.21536972896726	1.47288527115612	1.50052561643205	0.950337120523382	1.07980115882603	0.303690373700175	0.240100310189175	0.351495502051698	0.349229241419593
region_2044	chr1	133452587	133453014	late	no_ptf	sox17	moderate	enhancer_poised	133452832	NA	NA	NA	NA	NA	NA	133452704	133452712	-	10.0568	10.0568	1	133452699	133452713	-	7.4065	7.4065	1	133452861	133452871	-	6.59649	6.59649	1	0.755504292131361	1.53964525703395	1.64385608122299	4.69219546628337	0.808345394070766	2.10687257941641	0.59295463408044	none	none	none	one	mid	high	one	low	mid	one	low	low	0.0814877793885551	0.0987829287716319	0.0776496766179573	0.136510907267654	0.454528972458515	0.357084271628437	0.18483212081728	0.439802233476522	0.659069426922657	0.476520092620335	0.692674256621259	0.498118136349388	0.557711935234241	0.326645378098558	0.32575727781825	0.583235212026121	0.748819385353791	0.97132739087162	3.03168657738298	1.6391308515656	0.611929494690672	0.50297870278546	0.183162249907891	0.528179485474359	0.476706247991988	1.07380920929104	0.537455810236655	0.455849164663404	0.336110681987649	0.449255114523289	0.904479053425881	1.24651761242546	2.08887404824246	0.666530161289635	0.42778176408168	0.402856106491519	0.549975691074455	0.934200958214657	2.08960412673752	6.48060087518986	1.67411670918512	0.524926594724465	0.392727501842889	0.405122007928529	0.779916239654857	1.4927052189032	3.93624692879892	0.699889767477329	0.154871867205243	0.389908180083188
region_20440	chr7	138687501	138687859	late	no_ptf	sox17	closed	heterochromatin_const	138687701	138687664	138687676	-	11.2222	5	8.712958	138687643	138687651	+	11.25	11.25	2	NA	NA	NA	NA	NA	NA	NA	NA	NA	NA	NA	NA	0.960824090563788	0.30922406654202	0.707571048398844	0.445786502709539	0.274344465407711	0.537526890473383	1.40645448201359	2_5	mid	mid	2_5	high	high	none	none	none	none	none	none	0.0275739841553296	0.0297748107421309	0.0289573377393704	0.049120642622708	0.189749355809592	0.270505019431235	0.102795276871375	0.352722054930649	0.219689808974219	0.552060321448155	0.27468751149312	0.436547835006626	0.189542550223189	0.163322689049279	0.318127934874401	0.697838094701192	0.66781071052191	1.51367861060202	2.92862231272646	1.49124772049498	0.262756782227646	0.186049257940972	0.458651021052174	0.419688670618358	0.264037940849751	0.593446477278238	0.164063376910784	0.307086707212998	0.386717554781235	0.281584010516286	0.298309836610819	0.508629798136628	0.756379738360847	0.533224129031708	0.234816575269102	0.290717339102908	0.249988950488388	0.621071226600266	1.57600537895885	2.67075882076887	0.510007377759637	0.300149011819957	0.196363750921445	0.548697229658031	0.337299737689159	0.377561100256274	1.08624858773861	0.419188135306332	0.145638985623631	0.333160762636776
region_20441	chr7	138776671	138777245	early	ectopic_ptf	sox17	closed	naive	138777086	138777135	138777147	-	7.28704	1	7.28704	NA	NA	NA	NA	NA	NA	NA	NA	NA	NA	NA	NA	138776890	138776900	+	6.07018	5.76316	2	0.270423989313514	0.976792244651073	0.407688884197274	0.333910514343821	0.194628704386195	0.169675267503161	0.413952232163064	one	low	low	none	none	none	none	none	none	2_5	low	low	0.060955797683872	0.0785205796006146	0.0652622684164616	0.16803664313288	0.424873147725096	0.221054137122838	0.176210600280856	1.04655004050596	1.09844904487109	1.50510050668883	0.991330785393017	1.51113591578568	0.338398245879741	0.653290756197116	1.36569602300741	1.0416467427264	1.26468774488181	2.13164217509105	1.79303562086415	2.90461109735784	0.342231206756538	0.302662996329164	0.364833707250887	0.108490814856002	0.235715758050707	0.339251235796321	0.30880483290507	0.794233258056381	1.13778976356105	0.823909822394786	0.965204744193336	1.83809317053254	0.784571732502188	0.533224129031708	0.596204014895126	0.700487059348681	0.64997127126981	1.16102865366731	1.93200358884163	1.61987025462022	2.23593985363877	1.04301570741621	1.55504396907151	1.09341275769099	1.40989986243182	1.91424657225277	1.03349372564837	0.443548928495425	0.260925868559899	0.602347664076511
region_20442	chr7	138777898	138778438	transient	no_ptf	no_sox17	closed	heterochromatin_const	138778269	138778265	138778277	+	14.4537	2	13.3935	138778032	138778040	-	7.47727	7.47727	1	NA	NA	NA	NA	NA	NA	138778019	138778029	+	11.5439	9.53511	2	0.340252653731907	0.584807074408783	1.07677691107972	1.09503906279261	0.299326226370787	0.731208553294089	1.17446875168011	2_5	high	high	one	low	low	none	none	none	2_5	high	mid	0.0679972234126776	0.0831842436912812	0.0803803109734833	0.128440078805525	0.213303778932297	0.122391340946284	0.163432136217996	0.886948629542748	1.2082939493582	1.09861943140427	1.52886840546474	1.35209835896948	0.394169439403165	0.816613445246395	1.94648595433992	2.19789636812787	1.04810192821158	1.06393295235401	1.008258593072	1.05984098668033	0.442053123359225	0.272414843409756	0.550977542288567	0.583375875500558	0.391739699594858	0.424168267044827	0.39790310595993	0.649329737258401	0.834395633740856	0.677080927541853	0.894478959504583	1.18200237018158	0.370754708411117	0.533224129031708	0.617039757024312	0.75309963616586	0.599973481172132	1.17823848860562	1.57662626767753	0.692902165659999	1.04816189412339	0.95069343534369	1.60389919793394	0.922335495656641	0.560379000695952	1.19802808710092	0.372452764707541	0.329644222747754	0.177362880593768	0.37719905232241
region_20443	chr7	138845288	138845983	early	no_ptf	sox17	moderate	promoter	138845529	138845439	138845451	-	15.0556	2	10.819465	138845548	138845556	+	11.3182	11.3182	1	138845667	138845681	+	6.01626	6.01626	1	NA	NA	NA	NA	NA	NA	0.418075051251272	5.95062976204236	6.66825433322286	0.865062730185076	18.9376204350384	10.1445115876119	0.553509061038709	2_5	high	mid	one	high	high	one	low	low	none	none	none	0.215202245031789	0.201047664470447	0.248592782718999	0.28963152612123	0.33725697061641	0.423683596153547	0.210245941147173	1.11938160710496	0.988604140383985	1.49684868945076	0.812151578702441	0.84697840065316	0.769483455110348	1.95987226859135	2.22183641893135	3.59101735786756	3.21564814626962	2.85351837793723	4.20107747113336	3.33506666374053	0.875281363331489	0.550156921620873	1.10046429201224	0.918127787775503	1.03454896353788	0.960864427091495	1.01551277177007	1.10471139272384	0.838868213897389	1.1159149374881	1.28621807061401	1.60250019079938	1.44603661091492	0.399918096773781	0.814747953082832	0.902617992684008	0.799964641562843	1.48099174696298	1.97197287130773	2.90594460077809	1.57392228262791	1.44633831118086	1.55535824756209	1.103274543986	1.34297608352979	1.79958039951768	2.50211230449741	0.968521505153065	0.466355163101382	0.575742039666554
region_20444	chr7	138849543	138850599	transient	ptf_d0	no_sox17	accessible	promoter	138850263	138849714	138849726	-	6.77778	3	6.641977	138850205	138850213	+	11.5455	8.775012	5	138850274	138850288	+	12.878	8.772345	4	138849973	138849983	-	5.08772	5.08772	1	0.260989251442087	7.22032845119952	19.9621017752428	1.45324666316158	7.02489054563567	4.5736518543845	0.331282377526948	2_5	low	low	2_5	high	low	2_5	mid	mid	one	low	low	0.570470193909385	0.486698485919979	0.506200837680385	0.565543004970288	0.359605441798996	0.238481593044097	0.143765996245718	7.04370124701219	6.59069426922657	6.14397642695072	3.51123576480117	1.96913313884111	0.743483400718234	2.12319495764063	10.031015324429	9.07809267919916	3.9250382173538	3.49411783045017	1.49766442322851	0.900216396515056	1.33470096355513	1.07272930772302	1.46082562156844	1.34899789129719	1.29331217249706	0.847919644891955	0.835883139706602	10.6880129675886	11.3468366814561	8.74922729132082	7.84444098606524	7.41803667040661	1.69600743864041	0.799836193547561	3.11869798091955	2.08072033678329	3.59984088703279	4.62760091152221	2.87864163074808	0.974229216303861	0.808351402174172	12.9892398801471	11.2244658791224	12.7259702739614	6.42123805111997	6.46100317525715	1.47516155708839	0.659288445495507	1.06917588292849	0.450950912651344
region_20446	chr7	138906918	138907262	late	no_ptf	sox17	accessible	promoter	138907088	138907177	138907189	+	8.80556	1	8.80556	138907258	138907266	-	9.68182	9.045455	2	NA	NA	NA	NA	NA	NA	NA	NA	NA	NA	NA	NA	0.378847584921593	4.81056440865753	3.03369232841334	2.00452217915454	17.8051728421856	4.12177968767102	0.339978107413494	one	low	mid	2_5	mid	mid	none	none	none	none	none	none	0.207828737411757	0.195954980141973	0.223995315625095	0.237156137322925	0.202949367275442	0.165421650186091	0.585064014064143	0.367764060655367	0.329534713461328	0.339192663694801	0.358284860518748	0.215939976847668	0.308627106748431	0.489968067147837	0.390994407307047	0.348919047350595	0.428978159683371	0.561254305920055	1.008258593072	2.72821299420021	0.321437586688493	0.227900241975024	0.366324499815782	0.578380754401849	0.322126957495187	0.423890340913027	0.989569013182265	0.499373959430821	0.731773397081949	0.296029708156515	0.554003982277235	0.435473670045752	1.0692018095534	1.19975429032134	0.567859273506325	0.65619385646489	0.449980110879099	0.487378928990634	0.630816077395996	1.80779490728579	2.25393211964075	0.56443008988057	0.425402413914701	0.690281600574996	0.36496935034778	0.635114894467756	1.27788625901895	1.08659684519821	0.280246075496291	0.349229241419593
region_20447	chr7	138917362	138917740	late	no_ptf	sox17	closed	heterochromatin_fac	138917589	138917631	138917643	+	6.81481	1	6.81481	138917606	138917614	+	11.2159	11.2159	1	NA	NA	NA	NA	NA	NA	NA	NA	NA	NA	NA	NA	1.03431404137324	0.655585248971796	0.772545786513712	1.08809225269856	0.522756235345513	0.846343191447143	0.528467264732704	one	low	low	one	high	high	none	none	none	none	none	none	0.0362321430917604	0.0424600697482748	0.042550400867281	0.0317063777317659	0.0675022298370116	0.0857816047750668	0.184238271742074	0.368913413151837	0.109844904487109	0.549309715702133	0.262776555716202	0.215939976847668	0.24908482848581	0.653290756197116	0.491808033760703	0.578124812700735	0.588898772518581	0.536686814155816	1.40151095673894	3.83071394722871	0.362576867247294	0.391692199198629	0.552468334853461	0.437056415326319	0.275561666303985	0.16969509943111	0.642120338444199	0.289888272586814	0.246906185798338	0.271162905939251	0.354980574427397	0.321997623102671	0.399333864786429	0.799836193547561	0.270166256344308	0.231191148531476	0.349984530683744	0.441633792595509	0.31520107579177	1.71960023978234	2.72907459302497	0.26037861484584	0.393041780333464	0.202561003964265	0.431893129249817	0.548670170473962	0.590920542758111	0.504561413567444	0.140123037748145	0.17567628720385
region_20448	chr7	138967388	138967627	transient	ectopic_ptf	sox17	moderate	enhancer_poised	138967509	138967531	138967543	-	8.2037	1	8.2037	138967610	138967618	-	9.42045	9.42045	1	NA	NA	NA	NA	NA	NA	NA	NA	NA	NA	NA	NA	0.929672743601013	0.653620289651573	1.40153656668805	1.97118165031351	0.955732457986155	1.21499275249904	0.749585573156113	one	low	mid	one	mid	mid	none	none	none	none	none	none	0.0512071382260598	0.0423610127115671	0.0679631877233064	0.140137996253858	0.437534904626567	0.148313253233685	0.0675722378546472	0.164944521116179	0.219689808974219	0.204615840515289	0.441882209544376	0.351194204959417	0.137542441438962	0.326645378098558	0.362190514034573	1.34476274722158	1.519476819403	1.42109478339404	0.323090430852907	0.229848361168479	0.389011634983215	0.299999378928484	0.458651021052174	0.30501154395773	0.35044914029423	0.141389422348276	0.333315505539128	0.207229984148815	0.172527921150357	0.287980522030126	1.28937192290913	1.17336148433458	0.541842484429019	0.133306032257927	0.275024095944929	0.290717339102908	0.499977900976777	1.6276546361439	1.65656483260973	0.47557929049327	0.127221937532771	0.254990173637767	0.278522448836836	0.308772399093905	0.250748875665413	0.322898580543578	0.330067804745298	0.0976641769549428	0.10754469900484	0.0723876738360742
region_20449	chr7	139014972	139015606	transient	ectopic_ptf	sox17	closed	enhancer_primed	139015334	139015368	139015380	+	6.5463	1	6.5463	139015363	139015371	-	11.8523	9.590917	3	139014984	139014998	+	9.80488	8.808945	2	139015095	139015105	+	6.94737	6.94737	1	0.47177049074364	2.01609291554562	0.806824775071585	1.52624227236841	0.349942096939132	0.810871895001464	0.481718525545503	one	low	low	2_5	high	mid	2_5	low	mid	one	low	low	0.13245789652217	0.158384472990434	0.178116156198281	0.2797047564286	0.68931722358983	0.312777726513213	0.177896742309254	1.42168527911492	0.439379617948438	2.8701229787061	2.03030539389371	1.3213132082981	0.550169765755848	0.489968067147837	3.57484397380544	4.21366761359236	2.3346277217888	3.91367505990818	1.60418408696851	0.840056733307266	0.543879010934574	0.299999378928484	0.915811249539454	0.903853198969854	0.743633490936438	0.650196794509808	0.671819762795818	0.779707569444753	0.685639104444894	0.916980519749999	1.2762179766927	2.49764285428256	1.16218085833165	0.533224129031708	1.50381843245417	1.31238771292978	2.29989834449317	2.30389847913482	4.84937272461844	2.38310418294118	0.962600850682505	2.45225425045825	2.73259791761903	4.13571705101237	1.84533501572952	2.74539582571681	0.963825983190771	0.45166919289179	0.243523581160274	0.468763151174645
region_2045	chr1	133453799	133454183	late	no_ptf	sox17	closed	heterochromatin_fac	133453976	NA	NA	NA	NA	NA	NA	133454039	133454047	+	8.97727	8.22727	2	133453926	133453940	+	5.78049	5.78049	1	133454167	133454177	-	6.94737	6.94737	1	1.23515258759079	0.386314556306398	0.633922441336581	1.03206752839591	0.326774565168284	0.561864834314021	0.611076961708	none	none	none	2_5	low	low	one	low	low	one	low	low	0.0395230877470713	0.0485494778504518	0.0303280828582789	0.0367723696671017	0.0375819892161328	0.169967914705863	0.0976414455889641	0.367591993247317	0.659069426922657	0.344693875186844	0.501584094153767	0.405762684335245	0.405085154838493	0.489968067147837	0.253747544637067	0.348919047350595	0.285422756003693	0.563142441111581	3.42065771247028	3.05584893102694	0.357137021782108	0.389028581797949	0.27399797857939	0.155598927881178	0.152664250075189	0.735113825758313	0.647309090161761	0.237111852789243	0.177000501306888	0.256717208299023	0.240287447810615	0.273611191419761	1.29059348090357	0.399918096773781	0.269558201939608	0.328096928232445	0.299986740586066	0.386461176204846	0.473836428218795	6.06101838792639	2.56019176140031	0.350672779480009	0.360366868261652	0.277288657163987	0.248068032486442	0.28755562072268	2.28973482896108	0.545383739747835	0.196623634846456	0.215596079372197
region_20450	chr7	139089601	139089936	late	no_ptf	no_sox17	closed	heterochromatin_fac	139089782	139089813	139089825	-	8.13889	1	8.13889	139089785	139089793	-	12.0568	12.0568	1	NA	NA	NA	NA	NA	NA	139089770	139089780	-	9.31579	9.31579	1	0.778051159480761	0.647460578406881	1.13805427095949	0.764955387569749	0.437676758903609	0.503051064916039	0.590834353294645	one	low	mid	one	high	high	none	none	none	one	mid	mid	0.0336252886884289	0.0438908214181083	0.0345844213248608	0.0328272763693068	0.0565568433441569	0.0983437372076999	0.178490591384459	0.371001207586249	0.219689808974219	0.549309715702133	0.441882209544376	0.576469944429663	0.252855913225007	0.489968067147837	0.275778834217153	0.347641447519249	0.258982548178287	0.362826236614612	0.812496261009406	1.87401126663179	0.324173848331614	0.411285882515315	0.183162249907891	0.433963259424006	0.245794832457593	0.254473167613716	0.363014929890749	0.177909996212404	0.172527921150357	0.267138312876056	0.170462763777611	0.292620297263063	0.370754708411117	1.06644825806342	0.31469818885936	0.268570737661013	0.399982320781421	0.509777000557454	0.355170358257868	1.06819154263665	2.75042574191261	0.311520344979393	0.196363750921445	0.412992943411009	0.228440949364733	0.29111637626248	0.510882898172508	0.337764487144118	0.0942271145142216	0.232803277897885
region_20451	chr7	139231852	139232636	late	no_ptf	sox17	closed	heterochromatin_fac	139232205	139232229	139232241	-	11.037	2	8.958315	139232221	139232229	-	9.42045	8.69318	2	139232334	139232348	+	10.1463	6.716795	6	NA	NA	NA	NA	NA	NA	0.547737321867978	0.316085745039973	0.846113606424193	0.933812560803229	0.405998762179562	0.698887039083778	0.463480648488939	2_5	mid	mid	2_5	mid	low	6_more	mid	low	none	none	none	0.0972241869432484	0.130171120744215	0.0928292771885883	0.118377499257804	0.613701950451736	0.63034133755924	0.331519659840415	0.533507749164554	0.549224522435547	0.546559109956112	0.549375022986241	0.922996268077791	0.761941285631955	0.979936134295674	0.42742764352337	0.694005295207151	1.07075734785276	2.0333722080341	4.38038863727471	5.77159428226523	0.745990336907655	0.597335140456287	0.91879283466924	0.922412134383735	0.95966148954764	0.932836676140461	1.33845077387408	0.497793178826082	0.41048894663563	0.565539939483216	0.665543256598891	0.846756231800268	2.05305331221482	0.799836193547561	0.628484560261982	0.65619385646489	0.899960221758198	1.36121903418611	3.54859913898526	9.72778882832313	8.25127722573784	0.475487456439612	0.572910935973715	0.668659644940094	0.757608313354178	1.06048159893423	3.06056511369616	1.39582990485576	0.162614051136671	0.676148173550975
region_20452	chr7	139234283	139235266	early	ptf_d0	sox17	moderate	enhancer_active	139234765	139234741	139234753	+	14.1389	1	14.1389	NA	NA	NA	NA	NA	NA	139234614	139234628	-	5.5935	5.5935	1	NA	NA	NA	NA	NA	NA	0.343395568501405	7.7147556685815	13.6499282581874	3.49443647815258	5.11283327515488	4.5871363315584	0.325899724946145	one	high	high	none	none	none	one	low	low	none	none	none	0.651064631270192	0.665477837972893	0.903756230382818	1.29187300049082	2.57420594377789	1.2755176140246	0.756619226940576	2.27903466372873	2.3067429942293	3.22581927687702	2.60342877557138	1.75319316199344	1.21188191855854	1.14325882334495	19.9918157044991	19.5164698546692	14.3493922956346	12.9335034650231	11.6581489144258	15.2217135106581	1.64957658759453	1.48401519023834	1.74078677040741	2.15792408972622	1.61543912999225	1.30011566288781	2.25967652087173	4.37778852988777	4.87550759377531	3.48724376502896	6.44271667488673	6.80630326042365	4.52600374147113	1.86628445161098	2.63450865977744	3.3543227004044	2.44989171478621	4.94073064313659	6.74347666005625	6.29435600758779	3.95171745691577	3.99710174105751	4.00849088087256	5.65795709084699	4.58662640810632	4.88389820570717	5.27725795203611	2.19338384928804	0.909215289734344	1.19809663550683
region_20453	chr7	139249443	139250083	early	no_ptf	sox17	moderate	enhancer_poised	139249831	139249800	139249812	+	12.8704	4	9.331025	NA	NA	NA	NA	NA	NA	139249892	139249906	+	8.96748	8.96748	1	NA	NA	NA	NA	NA	NA	2.99437216482813	1.08257123902548	1.13755871372991	4.26907064124409	1.93943610621302	1.94324397100908	0.443516717701839	2_5	high	mid	none	none	none	one	low	mid	none	none	none	0.189835141009254	0.214976037927483	0.223509451566016	0.317665982855343	0.516401196452722	0.482426582250222	0.320618148200388	0.755122412297612	0.659069426922657	1.09311821991222	0.812225131564841	0.574136003774019	0.825254648633772	0.163322689049279	1.58558054918254	3.82661112237443	2.86517323911669	2.00502844588681	5.04129296536003	6.31493358599928	0.560003165054856	0.61426520637229	0.45716022848728	1.02281467223872	0.615931732191331	0.622030080492872	1.33326202215652	1.48060076018373	1.47108346340523	1.73923766753224	1.98708022620325	1.28683753127766	2.31789446147893	0.666530161289635	0.77381807394825	0.924764594125903	0.599973481172132	1.0497344276245	0.710340716515736	2.88175410875177	1.58855566574424	1.00626531660481	0.703924862751536	1.41991787856238	1.24570184879015	0.845127680046142	2.50301765594766	0.622636753612583	0.351495502051698	0.855514735878959
region_20454	chr7	139252725	139253202	early	no_ptf	no_sox17	moderate	enhancer_poised	139252980	139252945	139252957	-	14.4352	1	14.4352	139252940	139252948	+	12.8068	12.8068	1	139252801	139252815	+	6.38211	6.38211	1	139253121	139253131	+	11.0702	8.62282	2	0.546430059593407	0.359300336187885	2.78288492085151	4.43707780862866	1.58945109485724	2.49595995129782	0.595445898333323	one	high	high	one	high	high	one	low	low	2_5	high	mid	0.130534040769226	0.150491081071874	0.161111110862233	0.210875269891394	0.340052495876654	0.257025755356346	0.217181319655199	0.716365760295269	1.09844904487109	0.678385327389605	1.02706365272377	0.626370542494203	0.747254485457431	0.653290756197116	1.41867305398862	2.89317926316637	2.06178538675643	1.61385844712491	2.12566641947133	4.33810268981154	0.619414234314483	0.386364964397267	0.731158207066669	0.812730128821814	0.496394007431496	0.593446477278238	1.09942229310737	0.666278970179764	0.419434106948694	0.977135228761562	1.06313952197069	1.07198099153712	0.805522146991207	0.799836193547561	0.46086945808238	0.484528898504847	0.64997127126981	0.880673466876762	1.53831268846126	1.42617794312531	1.71465797564846	0.853150840417772	1.0313025404508	0.839736906974439	0.543432760753214	1.17158701612952	0.798565742955563	0.488320884774715	0.145638985623631	0.783555284436039
region_20455	chr7	139253516	139253992	transient	no_ptf	no_sox17	moderate	enhancer_poised	139253709	139253539	139253551	-	7.2963	2	6.89815	NA	NA	NA	NA	NA	NA	NA	NA	NA	NA	NA	NA	NA	NA	NA	NA	NA	NA	0.87073224631871	0.847597826182397	2.20039161830097	6.118449081187	0.726769317440269	1.70131438598026	0.57116087922412	2_5	low	low	none	none	none	none	none	none	none	none	none	0.127747977409952	0.131650149017822	0.152496304984488	0.193520906996417	0.242485562174934	0.186637768469294	0.100515285767772	0.625287833903786	0.549224522435547	0.896754196635	0.859868954672516	0.593251451167177	0.360627215532659	0.326645378098558	2.07738858294325	1.85664291976535	2.21163100092176	1.29636918938131	0.965815893475237	1.76615958317813	0.629582964127301	0.386364964397267	0.549486749723672	0.915034631873189	0.441664682255022	0.452334981061763	0.631742835009076	0.607803634280142	0.513111183294538	0.598455927826869	1.24810788294835	0.963112574025682	0.570808803038304	0.666530161289635	0.778467189674503	0.931678207880158	1.04995359205123	0.984185337976808	1.0247139406826	0.627778133473862	0.806112146917072	0.79195317348714	1.03067398346965	1.02655603997374	0.886094184800315	0.898009821988939	0.77264098763556	0.329644222747754	0.203998049575004	0.351780796800855
region_20456	chr7	139292636	139292851	late	no_ptf	sox17	closed	heterochromatin_const	139292728	NA	NA	NA	NA	NA	NA	NA	NA	NA	NA	NA	NA	NA	NA	NA	NA	NA	NA	139292677	139292687	+	6.10526	6.10526	1	0.941562494924549	0.548850080706358	0.595059281137874	0.744965454534967	0.456815435423072	0.452993504868904	2.47412693228166	none	none	none	none	none	none	none	none	none	one	low	low	0.0212008985479277	0.0266625898307305	0.0177560006159549	0.0261346193708092	0.0311261925609966	0.0490123391194228	0.0756476119144748	0.155421115301673	0.109844904487109	0.137327428925534	0.226896582660647	0.187488766831932	0.275084882877923	0.163322689049279	0.123273285659474	0.231760965012832	0.238832550838538	0.428976171141229	0.491133529698241	1.20364323128521	0.271762784599948	0.250157542692389	0.27399797857939	0.26408974273718	0.2654825918971	0.226167490530881	0.204140304697526	0.130608155925059	0.069905684491449	0.0890461042920189	0.226682951266314	0.266123266705787	0.263292500328215	0.533224129031708	0.191216235176448	0.231191148531476	0.199991160390711	0.171655079061989	0.473008576593883	1.59679961930289	1.37353342951348	0.271421398533797	0.343557994489884	0.293030528128946	0.158836327283725	0.377561100256274	0.319697902617297	0.284872266468465	0.105686232151776	0.184090099842883
region_20458	chr7	139303964	139304301	late	no_ptf	no_sox17	moderate	heterochromatin_fac	139304120	NA	NA	NA	NA	NA	NA	139304207	139304215	+	7.79545	7.79545	1	NA	NA	NA	NA	NA	NA	NA	NA	NA	NA	NA	NA	1.04603962888329	0.48521009126573	1.10217359348431	1.09647447168815	0.41690172413097	0.63324485481432	0.849538591558739	none	none	none	one	low	low	none	none	none	none	none	none	0.0419682378652113	0.0313615498415351	0.0408805936463691	0.0542642013962399	0.0328447003604	0.0468189716017504	0.129942941828275	0.372402524790058	0.219689808974219	0.552060321448155	0.238881091299965	0.222941798814602	0.163542495831075	0.163322689049279	0.23128788543125	0.403665289025437	0.394559690016644	0.283459355747316	0.640997763080589	2.29943477911677	0.344732819704784	0.272414843409756	0.364833707250887	0.210795317907377	0.297164466165106	0.310945558713487	0.378581185043433	0.319545845534322	0.284095318122328	0.43480941688306	0.339573876571596	0.157254849194348	0.470201012373751	0.133306032257927	0.259957427938436	0.231191148531476	0.249988950488388	0.340716039809721	0.276473570763039	0.604707498156541	1.91504682876288	0.258047555794383	0.327691956189841	0.194690068481785	0.481870668209118	0.405782548997572	0.447305458229143	0.292992530864829	0.14149483003092	0.14869108954627
region_20459	chr7	139360860	139361206	transient	no_ptf	no_sox17	closed	heterochromatin_fac	139361000	139361083	139361095	-	9.94444	3	8.993827	139361060	139361068	+	7.20455	7.20455	1	139360982	139360996	-	9.23577	8.585365	2	NA	NA	NA	NA	NA	NA	0.950917668569497	0.297201607563506	0.587037222502341	1.0794666929194	0.406725978861032	0.786395047057298	0.722488405446633	2_5	mid	mid	one	low	low	2_5	low	mid	none	none	none	0.0223348363895502	0.0250826814550328	0.0239804837235074	0.0248595229355208	0.0152485384660164	0.0157126768568682	0.045626106778767	0.415391850692032	0.659069426922657	0.341943269440823	0.191090162467492	0.386647236942087	0.256626997964204	0.326645378098558	1.2737968483748	1.10278098355797	1.15974428452597	0.476223019478183	0.463414296480975	0.567548405790622	0.245235395551568	0.138871039105559	0.366324499815782	0.196520729101728	0.232356066581746	0.282639881630652	0.303616081187509	0.502872974634923	0.755544788936343	0.352159824104881	1.03232612625909	0.398608419492169	0.470975336841696	0.399918096773781	0.289651774221686	0.30595032679055	0.199991160390711	0.779755714090975	0.552533215713623	0.317052860328847	0.310738152273764	0.444712819708251	0.491066516548898	0.487720596610732	0.501497751330826	0.43578437550877	0.340890382598418	0.329644222747754	0.16404529610315	0.121100851891077
region_2046	chr1	133465600	133466088	early	no_ptf	sox17	closed	enhancer_primed	133465967	133465940	133465952	+	8.81481	1	8.81481	NA	NA	NA	NA	NA	NA	133465597	133465611	+	6.9187	6.9187	1	NA	NA	NA	NA	NA	NA	0.648158655461688	1.00755577545111	0.835748203007519	1.83527623481373	0.375963865593551	0.816996439269918	0.565591861782174	one	low	mid	none	none	none	one	low	low	none	none	none	0.0647613718083346	0.0706438144964565	0.0631811389486183	0.076068594525098	0.0987595616463444	0.126937605466055	0.0710399271086604	0.587032410285298	0.439379617948438	0.414732892522621	0.465777673960612	0.48878237372681	0.167313580570273	0.816613445246395	1.15900964491063	1.50516867275207	1.25670948304049	1.21889044370555	2.06241528482427	1.46776480230568	0.480092802797537	0.550156921620873	0.183162249907891	0.525086329572046	0.488229973446223	0.254473167613716	0.846260643141725	0.416260092387978	0.373299814311639	0.385075812448533	0.396244614388174	0.460243366453717	0.584517637875001	0.399918096773781	0.353973461332734	0.343329915920087	0.299986740586066	0.466625982476585	0.631023040302224	1.36161383929367	1.04704226649483	0.514434106872328	0.441897009195893	0.375629116811148	0.546113603932185	0.670457854288654	0.825395849725804	0.301112795261193	0.19110768697097	0.317520506247114
region_20460	chr7	139363910	139364275	transient	ptf_d0	no_sox17	accessible	promoter	139364121	NA	NA	NA	NA	NA	NA	NA	NA	NA	NA	NA	NA	NA	NA	NA	NA	NA	NA	139364122	139364132	+	10.193	10.193	1	0.983376809640068	14.9761250776344	12.7198409024761	3.83985516420293	5.21530824500767	4.61472963147641	0.563757203104606	none	none	none	none	none	none	none	none	none	one	mid	high	0.235244178722887	0.202567457860342	0.26106133278244	0.320309642038168	0.26936132303439	0.0882940312615934	0.0664322423028458	6.99868768483049	7.35960860063633	8.04053110650876	5.93555888654438	2.03070344018386	0.308627106748431	0.653290756197116	1.79483714503371	1.91905476042828	1.62063549157463	0.786138002181265	0.530120830211527	0.840056733307266	0.756658074802439	0.461127718751409	0.640322478395171	1.01353520453177	0.478150899039338	0.593724403410038	0.965058340548204	2.67119834581777	2.49424174090951	2.84947533734461	2.49666631622458	1.80871584469293	0.798280567338886	0.533224129031708	1.27950930701819	1.03549760133538	0.899960221758198	1.51636041010108	0.671406248580777	0.428318163149625	0.764451252825181	1.80444757657622	1.71841852943057	1.80142708004348	1.20376683936776	1.4749014412042	0.489690418191386	0.2767520020721	0.548546358784738	0.392839308712073
region_20461	chr7	139365566	139365897	late	no_ptf	no_sox17	closed	enhancer_poised	139365791	139365823	139365835	+	12.7685	3	9.16666	NA	NA	NA	NA	NA	NA	139365691	139365705	+	5.60976	5.43496	2	139365620	139365630	-	10.5088	10.5088	1	0.787453590411042	0.655284875426903	4.54283281358118	5.69990230563148	0.85315495301129	2.43436528854321	1.06040282155665	2_5	high	mid	none	none	none	2_5	low	low	one	mid	high	0.058903686104555	0.0627868607996399	0.077979857002944	0.116511226210782	0.125028445329707	0.103368590180753	0.129942941828275	0.430379185963817	0.549224522435547	0.409231681030579	0.322478440325593	0.434213894350982	0.308627106748431	0.326645378098558	0.318127934874401	0.992010900376945	1.17570080820861	0.73889115384431	1.87446562097421	3.01822101857648	0.340556000816461	0.372098515881944	0.275488771144283	0.308104699860043	0.343729757356307	0.593307514212339	0.935358916196586	0.361059578517443	0.246906185798338	0.430784823819865	0.551300680309984	0.444114555892748	0.43476743858009	0.933142225805488	0.352832580312651	0.365476517361982	0.249988950488388	0.545145663695554	0.512770896153753	0.979996875133194	1.16187007616838	0.365240902066184	0.229038662993256	0.473969576458309	0.618399069192163	0.405782548997572	1.05941848096838	0.667408709891872	0.213230931156616	0.178227842585112
region_20462	chr7	139371328	139371772	late	no_ptf	sox17	closed	heterochromatin_fac	139371567	139371593	139371605	+	8.87037	2	8.01852	139371690	139371698	-	10.2159	9.98295	2	NA	NA	NA	NA	NA	NA	139371753	139371763	+	5.87719	5.87719	1	0.895017766270356	0.188570980359331	1.5135922632833	0.721972825454363	0.269339881706822	0.721744949112063	0.360054642190194	2_5	low	mid	2_5	mid	mid	none	none	none	one	low	low	0.049960786684033	0.0533096951486645	0.072867627843269	0.107928340565076	0.235861367386121	0.262050608329399	0.137472169411506	0.488715949523769	0.109844904487109	0.8239645735532	0.346447457604229	0.296625725583589	0.557711935234241	0.326645378098558	0.593906769091554	2.1533709251038	2.01979734072127	1.22455484928012	3.8320889416002	6.29743388913965	0.377710111703106	0.32225667964585	0.455669435922386	0.592655343207497	0.408538156939667	0.706530222543679	0.518133889320158	0.439317951290643	0.382244974624704	0.523855521175079	1.01917218004267	0.460243366453717	0.612322469782368	0.533224129031708	0.400662748522092	0.484528898504847	0.299986740586066	0.847898922052919	0.669543582424727	3.40403459823419	2.67837845395951	0.460516642669041	0.327377677699266	0.713894407022434	0.688003691273172	0.465786202019968	1.69362933513897	0.675528974288236	0.105686232151776	0.376011683434008
region_20463	chr7	139388809	139389063	late	no_ptf	sox17	accessible	enhancer_poised	139388959	NA	NA	NA	NA	NA	NA	NA	NA	NA	NA	NA	NA	NA	NA	NA	NA	NA	NA	NA	NA	NA	NA	NA	NA	0.664483944560787	31.5928964875184	0.503691911199382	0.406366284405488	2.27203622012975	1.25598013767887	0.629771132848461	none	none	none	none	none	none	none	none	none	none	none	none	0.663091166720368	0.643566811651285	0.751190364100621	0.853236497633044	1.56254762311404	1.40724110402346	0.708856236854035	0.403394971445714	0.329534713461328	0.207366446261311	0.27468751149312	0.476668748300584	0.345940415358135	0.489968067147837	0.246546571318948	0.52465617085724	1.14757254902754	1.05447054212197	1.76704408718863	2.41735057036585	0.784762352585151	0.277742078211118	0.734139792196457	1.26763470507153	0.572726132469091	0.621891117426973	1.74673138326913	0.617366743293577	0.475922050970547	0.320896510373778	1.01691942840329	1.47923029687628	1.07683055143969	0.533224129031708	0.42675505963622	0.499761886192489	0.399982320781421	1.06011090088152	0.90687572234658	1.93748304330356	1.54241626113814	0.693640822430161	0.392727501842889	0.548697229658031	0.621079912371134	1.15734399397032	1.37956905931079	1.3672984773692	0.251752439661991	0.278205754076379
region_20464	chr7	139554101	139554528	late	no_ptf	sox17	closed	heterochromatin_fac	139554240	139554373	139554385	-	7.84259	4	6.9375	139554249	139554257	+	12.8295	12.8295	1	139554219	139554233	-	6.8374	6.8374	1	NA	NA	NA	NA	NA	NA	0.895621492101283	0.330314374922323	1.04852238967516	0.519925730040916	0.346119283281949	0.689010921618852	0.751403618403335	2_5	low	low	one	high	high	one	low	low	none	none	none	0.0416804032843816	0.050114582477131	0.04822818658409	0.0872112817574764	0.313662710263767	0.400314155616978	0.291641233419264	0.268590630035715	0.109844904487109	0.274654857851067	0.155283742274337	0.438881775662271	0.721254431065317	0.489968067147837	0.202912361784508	0.464799529857012	0.520061833185127	1.10926993122503	3.59733930902432	4.34145739241001	0.502410578499012	0.394355816599311	0.549486749723672	0.425874982422984	0.406623116518055	0.98917010417433	0.800994963637421	0.22065760124397	0.214189633630879	0.192537906224267	0.353628923443772	0.252874751427148	0.847810138203217	0.533224129031708	0.472352845706858	0.686659831840174	0.449980110879099	0.552928018638322	1.10382465398988	4.79728637344702	4.44821107918763	0.336385931970093	0.327377677699266	0.540826294175552	0.548794447111156	0.43578437550877	1.1658335565991	0.736541459360255	0.0849942329326097	0.386977051454302
region_20465	chr7	139561539	139562166	late	no_ptf	sox17	closed	heterochromatin_fac	139561926	139561984	139561996	-	9.01852	3	7.77469	NA	NA	NA	NA	NA	NA	139561890	139561904	+	6.86992	6.86992	1	139561759	139561769	+	10.6316	10.6316	1	0.538369766884978	0.39432426800015	0.527643569202064	0.454071627233855	0.292247302640946	0.829347917901833	0.585633424551839	2_5	mid	low	none	none	none	one	low	low	one	mid	high	0.0413504274454839	0.0580291473305887	0.0332752342195617	0.0345130139388984	0.126852834626166	0.292359255652146	0.283613561958045	0.455537488037578	0.329534713461328	0.753925556217423	0.549448575848639	0.521901465053835	0.579940904887158	0.489968067147837	0.289752411227658	0.581957612194775	0.398753163673749	1.04502986616434	3.40157697696171	8.09283462827205	0.411743441990702	0.247493925291709	0.458651021052174	0.645949768037301	0.590969240861249	0.650335757575707	0.816561218790105	0.446015569503512	0.480394631127079	0.523855521175079	0.269749192538592	0.663004352048644	1.96123575013848	0.533224129031708	0.610632185496137	1.03549760133538	0.149993370293033	0.724583097700311	0.867527328599164	3.53949039308128	5.67988918805201	0.28468077522435	0.458077325986512	0.210431939446744	0.601452829249423	0.615795334575958	1.88954660603306	1.29816572790082	0.126805453257527	1.04763907511325
region_20466	chr7	139563073	139563534	late	no_ptf	no_sox17	closed	heterochromatin_fac	139563301	139563213	139563225	-	6.23148	1	6.23148	139563303	139563311	+	11.9659	11.9659	1	NA	NA	NA	NA	NA	NA	NA	NA	NA	NA	NA	NA	0.514423637348009	0.363234339607562	0.869330096821974	0.439404147661861	0.351122494347082	0.638155438305859	0.574315014532401	one	low	low	one	high	high	none	none	none	none	none	none	0.0254795048693088	0.0281880716427266	0.0302665248446694	0.0214880477963373	0.035050506267808	0.0617340010364831	0.187705960996088	0.376432344180413	0.659069426922657	0.341943269440823	0.214985626883728	0.493450255038098	0.223084774093696	0.489968067147837	0.289752411227658	0.464799529857012	0.226660815340113	0.255115593600025	0.628001996242827	4.63649747068398	0.442052702805013	0.483385019468775	0.366324499815782	0.26408974273718	0.405178465470705	0.508529446029733	0.959869588830641	0.270008761730214	0.279622737965796	0.413967207728991	0.170012213449735	0.266123266705787	0.28501723928518	0.933142225805488	0.353061734932732	0.462382297062952	0.399982320781421	0.31312973161439	0.197362857455755	0.4813469493226	2.14022393759576	0.324779721669945	0.310883082418072	0.330394354728807	0.225760106185763	0.204671652268686	0.542897956006749	0.77319315124318	0.0849942329326097	0.278205754076379
region_20467	chr7	139572687	139573258	transient	no_ptf	no_sox17	closed	enhancer_primed	139572988	139573113	139573125	+	8.97222	3	7.537037	NA	NA	NA	NA	NA	NA	NA	NA	NA	NA	NA	NA	NA	NA	NA	NA	NA	NA	0.550017517037228	0.566841120465522	1.04177119885563	1.76661780309841	0.582602150181275	0.829623983119461	0.412366821066303	2_5	low	low	none	none	none	none	none	none	none	none	none	0.121513215250329	0.119099242968523	0.183339242268582	0.155961648866526	0.20322578429696	0.140775973774106	0.199249024309928	0.610657528433851	0.439379617948438	0.891252985142956	0.788256114286205	0.374977533663864	0.368169385011052	0.979936134295674	2.76490800517034	3.245931110011	1.54382029039985	0.984566071486709	0.629729695784568	1.37165457794667	0.498169730019614	0.436206800633361	0.45716022848728	0.874112830652639	0.318767266026226	0.508946335227432	0.39790310595993	1.29012697468139	1.8829809011126	1.3581864481469	1.73093553020896	0.770719808427061	0.413429861857099	0.399918096773781	0.493917420038288	0.372390131116236	0.549975691074455	0.847898922052919	0.867527328599164	0.405247527832304	0.609082176688299	0.741521007995754	1.24384660816286	0.780751124739677	0.565740687053893	0.696898925260052	0.452490409293144	0.77319315124318	0.216888412179038	0.304811378486336
region_20468	chr7	139582550	139583009	transient	no_ptf	no_sox17	moderate	promoter	139582779	139582737	139582749	+	7.53704	1	7.53704	139582887	139582895	+	8.88636	8.88636	1	NA	NA	NA	NA	NA	NA	NA	NA	NA	NA	NA	NA	2.48556416295597	2.83640859248124	1.05491143576445	1.54665766780452	18.0459936566564	6.11075938036887	0.838654537134311	one	low	low	one	low	low	none	none	none	none	none	none	0.280568704564334	0.27615817128576	0.336371388761522	0.423395592788606	0.783794175278907	0.729562161144888	0.296344323422296	0.395760491030684	0.439379617948438	0.549309715702133	0.549375022986241	0.472000866989296	0.304856022009234	0.816613445246395	1.09968837986277	2.78879717914207	1.14337907537044	1.45510295111591	1.54010712282528	1.77622369097354	0.561485192620824	0.319593062245169	0.45716022848728	0.98688799211687	0.511277424354692	0.763280539775248	0.919792661043903	0.524318138481829	0.517583763451069	0.43480941688306	0.764379135031998	1.41759534991474	1.04747707059643	0.666530161289635	0.600652815888862	0.589754052139205	0.599973481172132	0.608100635028986	0.985986435653863	0.816262714493939	0.807231774545621	0.55157769627855	0.589405531254908	0.525084423210592	0.454201055550497	0.87512950655734	1.17665613445222	0.720300930567526	0.36761612379157	0.505146774716494
region_20469	chr7	139590657	139592074	early	ptf_d0	sox17	moderate	enhancer_poised	139591475	139591439	139591451	-	10.6111	6	8.194438	139591244	139591252	-	11.1932	9.681825	2	139591669	139591683	-	10.3008	7.918693	3	NA	NA	NA	NA	NA	NA	0.821716155543691	2.82105777006327	1.76775259176197	3.66309342452285	0.557563021295475	1.409085598632	0.500386061956131	6_more	mid	mid	2_5	high	mid	2_5	mid	mid	none	none	none	0.434956971066791	0.387776877296957	0.637942563874372	0.738330847295943	1.40184559448438	0.913568018907534	0.385268843277618	6.47429549104886	4.72333089294571	10.2748017177008	7.16599142182455	5.81649006086882	1.38713520738947	2.61316302478846	15.030448216664	18.1474327106519	12.0071949974773	12.4307813500404	12.3337767088905	12.9232298989733	1.57850753697382	1.35313500333482	2.10114809996361	1.73894619359834	1.86603830496615	1.55486675663333	1.61236743070996	5.7389146837152	6.51017381801783	6.74594247320127	10.5212075963689	12.1535382909473	8.5955153054052	1.4663663548372	3.33625603973053	2.46834345558716	4.49980110879099	8.62660110297158	10.5656518891174	11.98288466031	9.52573585632267	7.74868642810049	6.38355043664511	12.2618624837981	6.90042787615011	7.60792949818518	4.5729266796828	2.23003554117096	0.466414615785087	1.47822619386003
region_2047	chr1	133468920	133469368	transient	no_ptf	no_sox17	closed	heterochromatin_fac	133469127	133469127	133469139	+	13.7778	5	10.957406	133469103	133469111	-	9.98864	9.98864	1	133469311	133469325	-	9.30081	7.99187	2	NA	NA	NA	NA	NA	NA	0.872702472408667	0.373774621783674	0.750662437109636	0.500765582499632	0.282706814181482	0.757622322031594	0.803706654768866	2_5	high	mid	one	mid	mid	2_5	low	mid	none	none	none	0.031706164190995	0.0376231106498574	0.0413237588582287	0.0226177256604389	0.0343279512296598	0.038484044720035	0.0473599514057736	0.348212598293307	0.659069426922657	0.344693875186844	0.322478440325593	0.215939976847668	0.330856076401348	0.163322689049279	2.13499636948819	0.873575218207834	0.87012805486517	0.6368449164043	0.530120830211527	0.29839478087245	0.312402926666325	0.230563859375704	0.366324499815782	0.281457487445142	0.116178033290873	0.254473167613716	0.36820368160831	0.437251944917289	0.596434608255583	0.153225406366775	0.268848091882842	0.335246138381309	0.278162821866831	0.533224129031708	0.416222675001302	0.425002707933414	0.349984530683744	0.615882989971754	0.670992322768321	0.317052860328847	0.311857779902315	0.457612483266782	0.588776974273759	0.487720596610732	0.638026152313872	0.349339651514976	0.56409043598787	0.24822057458554	0.140123037748145	0.157484475432926
region_20470	chr7	139650899	139651246	late	no_ptf	no_sox17	closed	enhancer_poised	139651103	NA	NA	NA	NA	NA	NA	139651023	139651031	-	9.65909	9.65909	1	139651103	139651117	+	6.96748	6.96748	1	139651224	139651234	+	6.59649	6.061405	2	1.16982195601116	0.450188038117366	1.50696317288553	1.60307982057856	0.834014640068801	1.32249387491108	1.07538767996622	none	none	none	one	mid	mid	one	low	low	2_5	low	low	0.0426911017866883	0.0469937077766406	0.0480435125432615	0.0424799378831495	0.04065260863646	0.0849839573529312	0.199296726908538	0.257898695165746	0.329534713461328	0.137327428925534	0.322478440325593	0.32741087625497	0.301084937270037	0.489968067147837	0.137675232295711	0.522100971194547	0.337894486181616	0.304250577128505	0.670444695839596	4.22354160116093	0.427311486713514	0.233227476776385	0.640322478395171	0.301918388055416	0.192510158328468	0.367417949813257	0.39790310595993	0.213706777635318	0.168055340993825	0.267138312876056	0.242089649122116	0.348494653659948	0.40657544443875	0.133306032257927	0.176986776194736	0.171664957960043	0.149993370293033	0.31312973161439	0.236504288296942	0.416782845490965	1.48724161155847	0.164261661409891	0.163688838849633	0.210431939446744	0.323034340925392	0.259334171981382	0.452943085018263	0.390656707819772	0.24903952903576	0.16981402994608
region_20472	chr7	139906768	139907107	early	no_ptf	no_sox17	closed	enhancer_poised	139906948	139906991	139907003	+	12.8426	4	9.226852	139907084	139907092	-	7.36364	7.36364	1	NA	NA	NA	NA	NA	NA	NA	NA	NA	NA	NA	NA	1.83393163383941	0.493955842357186	2.54333481634989	2.74022378052521	0.687457173318835	1.86729618546805	0.307563578790035	2_5	high	mid	one	low	low	none	none	none	none	none	none	0.114732317318294	0.109815183732641	0.194343646234576	0.248493706916825	0.580069532693696	0.30368519747367	0.116119887410831	0.344876377504143	0.329534713461328	0.476520092620335	0.668852345067423	0.192156648143221	0.423940578534476	0.326645378098558	1.33183300454547	2.26669620794753	2.22001794823597	1.81795092200493	1.01171399215549	0.888474937420405	0.43723904889769	0.366771281080583	0.547995957158778	0.411600393617336	0.489674624493572	0.480362732012797	0.333315505539128	0.357385488541525	0.242433605641805	0.395496917025567	0.538146734093559	0.564504154533513	0.40657544443875	0.533224129031708	0.291515542001147	0.20904454708958	0.549975691074455	1.26972876139587	1.26246000641691	0.517072759007584	0.382785440226866	0.339784133486691	0.376232906561696	0.458227705493349	0.431893129249817	0.615795334575958	0.282497893719055	0.419188135306332	0.100170284276291	0.256098200431333
region_20473	chr7	139915089	139916229	early	ptf_d0	sox17	moderate	enhancer_active	139915787	139915731	139915743	+	10.9537	4	7.840275	139915826	139915834	-	11.9659	9.643937	3	139916151	139916165	+	9.45528	7.61382	2	139915194	139915204	+	15.1404	12.30704	2	0.486799378370568	5.2761191344017	8.34541173785013	1.44635714614972	5.1405850729451	2.78828687570341	0.403222195445135	2_5	mid	low	2_5	high	mid	2_5	low	mid	2_5	high	high	0.606062144363474	0.627876361795761	0.66408080066453	0.95770193366786	1.43507855590059	0.817098590248653	0.231598223147848	4.44524216328275	3.84457165704883	5.32826367063559	3.52307316771569	2.24386555422789	0.821483563894575	0.489968067147837	9.76886300791594	7.77421312658067	5.93557793035097	5.2610673680095	3.71685473960209	1.09411419653231	1.2663113784016	1.10297746064243	1.37297147802673	1.5640775558128	1.32307900634345	1.07394817235694	0.811372467072544	4.08469295475624	4.17056967763255	3.02922022054119	4.55996691775914	5.64330999608537	2.37272980082572	1.33306032257927	1.93145090358784	1.2597751361126	1.89991602371175	4.87094231012188	5.99440843851179	2.77160866263999	0.709276603245512	6.07000694716431	5.64820777578405	5.69532091744686	4.94269204804828	5.25077703934404	2.176776775091	0.809844843126104	0.815683881780842	0.666546992023542
region_20476	chr7	139949501	139950712	transient	ptf_d0	no_sox17	accessible	promoter	139949938	139949956	139949968	-	8.71296	4	7.189815	139949695	139949703	+	7.51136	7.34659	2	139949560	139949574	-	6.39024	5.89024	2	139949764	139949774	+	7.10526	7.10526	1	0.303445801841832	9.67006161127333	21.1128635693642	2.79368559831372	19.185284846918	7.87767118974227	0.562613971182958	2_5	low	low	2_5	low	low	2_5	low	low	one	mid	mid	0.967769847316291	0.927549825306663	1.07640094054011	1.18966266634742	1.62023288132922	1.03747456416948	0.515805634181098	10.0861394258783	10.4352659262754	10.2417944487486	5.09973250201289	3.25032543384525	1.26388202734277	0.816613445246395	8.31710236439753	8.06327553293104	6.18954963392637	5.69948421510836	4.53280639969497	3.338421366339	1.85885711488919	1.8169263394869	1.9224582277504	2.51004374670913	1.76474368859847	1.95072934659533	1.41341587773	4.06698081310087	4.42782951481568	3.37498353313223	4.77304537248114	5.04712259344621	3.17825194781692	2.26620254838476	2.4818313578161	2.34097170051091	1.99991160390711	3.07682083154451	3.98246628473796	3.89338891980411	2.12782980973653	5.12257250054723	5.81189661463369	4.58218458716583	2.74751425960366	3.78807364695204	3.02336510479792	1.63175958074747	1.56896382854634	1.77406736885525
region_20477	chr7	139955584	139957207	transient	ectopic_ptf	sox17	moderate	enhancer_poised	139956179	NA	NA	NA	NA	NA	NA	139956681	139956689	+	12.8295	12.8295	1	139956683	139956697	+	6.58537	6.58537	1	139956684	139956694	-	6.59649	6.59649	1	0.759545389589901	0.551536527223022	1.39987702565709	3.87423195764333	0.487830655792583	1.11505186364079	0.489947662121509	none	none	none	one	high	high	one	low	low	one	low	low	0.475855012496234	0.516430489254488	0.567827960703568	0.750534531169898	1.09660790699158	0.48824908264541	0.283565859359436	2.30237586798823	3.07565732563906	3.01845283061571	2.221542662086	2.45980553107556	1.23073734225453	1.46990420144351	9.5278039314122	9.34945923898373	8.76510664338224	7.10547391697019	2.49983804762971	1.20196587998598	1.95812504424386	1.34514415113278	2.47641735516876	2.07988441767791	1.77771206510005	1.38517165720222	1.88109533582829	2.60428943307282	2.94639240002566	2.51815772239379	5.14388319509222	4.5079667234374	1.78290639446826	1.33306032257927	2.56933727668722	2.28003974976034	2.99986740586066	6.43988121829937	5.59885487197537	1.89022191595991	1.34762554616648	3.17193030096631	4.23910093631869	3.69332368425165	3.83706062428906	3.69272703410874	1.66679922836872	1.01329346143235	0.549490929180928	0.49281722020334
region_20478	chr7	139971897	139972420	transient	ectopic_ptf	no_sox17	moderate	enhancer_poised	139972206	NA	NA	NA	NA	NA	NA	NA	NA	NA	NA	NA	NA	NA	NA	NA	NA	NA	NA	NA	NA	NA	NA	NA	NA	0.731224430453629	0.676880118653159	2.25342600245065	4.91276056976124	0.622562299193178	1.33076883482129	0.512370673359943	none	none	none	none	none	none	none	none	none	none	none	none	0.170358193013144	0.201068156641567	0.206207472044212	0.294834157401192	0.376139233089468	0.175949944585478	0.0918460626327394	1.47832398542814	2.19689808974219	2.059911433883	1.61231864876556	1.26207684761098	0.438627378709	0.653290756197116	3.16944761986216	3.30195495151719	2.87903302597078	1.96724400778189	0.659176628543575	0.396182356530697	0.774354902638513	0.50297870278546	0.821993935738167	1.12083482868186	0.735469456951165	0.282778844696551	0.333315505539128	1.23501953133668	1.25830232084609	1.54907167975862	2.0560038095805	2.44349583203498	0.32045081307884	0.266612064515854	1.42005902805118	1.8716757896937	1.3499403326373	2.61348509917347	2.40459823962306	0.72750811863598	0.226296736461433	1.30621127340457	1.68574361735875	1.50839655191454	1.76146499688474	2.22138634844435	0.500512996044506	0.443548928495425	0.172274154604867	0.374647496941149
region_20479	chr7	139972921	139973361	transient	no_ptf	sox17	moderate	enhancer_active	139973087	NA	NA	NA	NA	NA	NA	NA	NA	NA	NA	NA	NA	NA	NA	NA	NA	NA	NA	NA	NA	NA	NA	NA	NA	0.504981331183277	1.60018494161061	2.29661268242055	4.38733119543793	0.491817497071195	1.99544600188387	0.591205399456841	none	none	none	none	none	none	none	none	none	none	none	none	0.268498587906649	0.32463022657223	0.323097696265895	0.521489800483766	0.930932815562647	0.434730524270523	0.0860983822751233	3.18710942468891	2.41658789871641	4.65813016048405	3.7260742859601	3.4065851278578	0.24908482848581	0.163322689049279	2.24429607813716	3.41911303385495	3.53676873782282	3.32030072145778	0.998718225317725	0.473115532730846	0.675156885959807	0.500315085384779	0.640322478395171	0.913132666676795	0.526160841277889	0.423612414781228	0.36820368160831	0.843115380035058	0.819569402199528	0.780572729474101	1.34559211039783	1.79085969998265	0.805522146991207	0.266612064515854	1.32088128273614	1.72215743317556	1.29994254253962	2.76887933655864	2.99627288617786	0.716532729331821	0.170002459253213	1.1036988070019	0.883479739901213	1.50251646724459	1.6133520423169	1.63737321814948	0.500512996044506	0.345884751540483	0.215457167212559	0.48695496294557
region_2048	chr1	133492251	133492999	transient	ptf_d0	sox17	accessible	promoter	133492640	133492561	133492573	+	9.30556	2	8.824075	133492787	133492795	-	11.3409	8.278407	6	NA	NA	NA	NA	NA	NA	NA	NA	NA	NA	NA	NA	0.971130215974711	14.7529379047647	13.5772996276684	3.35560903263306	4.69245631440517	2.80640566784564	0.370919301390183	2_5	mid	mid	6_more	high	low	none	none	none	none	none	none	0.796970233119179	0.868383451285597	0.621745513568703	0.875718068280068	1.04000430591304	0.527052186334299	0.387548834381221	2.22960496696246	2.3067429942293	2.53643152650334	1.7676023910399	1.09136958751656	1.01519473763922	0.653290756197116	6.52063305118021	3.18479686917943	1.53164855490142	2.69096487727077	2.92689461318471	2.99065721392144	1.08422399074948	0.886680049782048	0.91432045697456	1.3737431385157	1.09552728227802	0.98903114110843	1.56710175120566	2.9149772723347	4.08418216358671	1.63977045866319	2.49756741688033	2.71249517892266	1.84653196240327	0.799836193547561	4.67284600963464	2.99575979679667	2.09990718410246	4.81836381204548	5.44228914861062	8.70125912948511	10.090917883662	13.7583501736693	17.1067407737489	10.2143530852175	5.32010713284977	10.3438942438983	3.7139522268597	1.15572959466658	1.51998722548331	0.477556537061301
region_20480	chr7	139975799	139976359	late	no_ptf	no_sox17	moderate	enhancer_active	139975953	139976024	139976036	+	8.65741	2	7.981485	NA	NA	NA	NA	NA	NA	139976292	139976306	-	5.25203	5.25203	1	139975972	139975982	-	5.89474	5.89474	1	0.60278186399443	0.556893911389657	5.75656277291023	5.07759374622752	1.49038138704889	2.67319746998811	0.58234193344117	2_5	low	low	none	none	none	one	low	low	one	low	low	0.127201437172643	0.164761256112038	0.120921996268822	0.137648534868781	0.204562875485414	0.218701240120738	0.232192072223053	0.626695995805983	0.549224522435547	0.753925556217423	0.955450812337461	0.76629265191724	0.494398572232423	0.816613445246395	1.1738399611726	1.62743715441521	1.17570080820861	1.27557796800013	3.08712504381752	1.66501730492141	0.670128704007225	0.61426520637229	0.458651021052174	0.930500411384755	0.800277856534525	0.791447253792184	0.741596114934181	0.696664974561178	0.85816702559525	0.548722323392342	1.34378990908633	1.38821802407513	1.34736463142023	0.533224129031708	0.600349089259518	0.611900653581099	0.749966851465165	1.12565999052921	1.30160143725809	2.25453590363241	2.07041590489976	0.705340988991487	0.556416340692522	0.8554787779394	0.933390880580643	0.989795679292431	1.7896745086417	0.533092841054004	0.24309635927369	0.659095081522922
region_20481	chr7	140121422	140123281	early	ectopic_ptf	sox17	closed	enhancer_primed	140121789	140121695	140121707	+	13.3241	6	9.776243	140122694	140122702	+	10.7273	9.878798	6	140121903	140121917	-	6.47967	5.624388	5	NA	NA	NA	NA	NA	NA	0.30311545016368	0.760163723838402	0.843919142027348	1.18117261520627	0.268515250618656	0.608477996326869	0.366355770475296	6_more	high	mid	6_more	mid	mid	2_5	low	low	none	none	none	0.293711436685779	0.378221146780393	0.33046695483861	0.651086830711719	1.77164727844405	2.12751116138007	0.683251606129703	1.2523080666485	1.53782866281953	1.50510050668883	1.34968919877416	1.37821562832957	1.57290667287347	0.979936134295674	2.5907995366583	3.60634855584372	8.33060233469488	9.45440377900755	22.2812979131572	17.037467448946	1.53545435826456	1.46708512432232	1.74078677040741	1.29689465717331	1.56887383880105	3.13817815341539	1.91079476017991	1.51618424144728	0.951844101941094	1.97345999206464	3.99965523089165	3.71593188690099	8.05560863214604	1.73297841935305	1.64701458496796	1.57404483683654	2.14990497420014	6.16920637297456	8.00407400031711	28.1533088407201	6.72917070980395	1.89758777611549	1.60327064095279	2.50356131772603	3.97808953076113	3.86053994436373	11.6195720118297	2.14883289720732	0.568751683433616	1.6052120141157
region_20484	chr7	140907215	140907592	transient	no_ptf	no_sox17	moderate	enhancer_primed	140907375	140907384	140907396	+	7.48148	1	7.48148	140907414	140907422	-	9.68182	9.68182	1	140907406	140907420	-	16.374	11.821145	2	140907366	140907376	-	18.4912	18.4912	1	0.447689448059522	1.01208199117599	1.38526155429487	2.6517445575957	0.59758173347021	1.42184499496407	0.533997726783387	one	low	low	one	mid	mid	2_5	high	high	one	high	high	0.0708242089416582	0.0863440604426766	0.0553701183983452	0.063411096484462	0.0565448422100981	0.0597001630032378	0.0438922621517605	2.46508456880688	1.42798375833242	3.56501194057183	1.06301717864172	1.03913504879638	0.312398191487627	0.816613445246395	1.60461325138251	1.5090014722461	0.912524786373215	0.428976171141229	0.350809664070172	0.466406127533903	0.463541914569905	0.319593062245169	0.640322478395171	0.531272641376673	0.300524157634067	0.367695875945057	0.363014929890749	1.18912626987928	1.23593942006342	1.20496104178013	0.651938760054591	0.714845452030176	0.334933972383483	0.266612064515854	0.616467089096053	0.484528898504847	0.399982320781421	0.648657534795599	0.315615001604226	0.375849305331152	0.65186269840874	1.28059925983681	1.42403004229369	1.4631617898322	0.585367770175601	0.696898925260052	0.314060275828177	0.20344861830625	0.216888412179038	0.20288695161142
region_20485	chr7	140919928	140920286	early	no_ptf	no_sox17	closed	heterochromatin_fac	140920132	140920109	140920121	-	9.73148	3	8.925927	NA	NA	NA	NA	NA	NA	140919942	140919956	+	8.0813	8.0813	1	140920143	140920153	-	7.75439	7.75439	1	1.98728461020194	0.436355444767391	0.687317908162207	0.677881672272899	0.274344465407711	0.410559143800791	0.782199359079612	2_5	mid	mid	none	none	none	one	low	mid	one	mid	mid	0.0398701137386705	0.0533233565960776	0.0365525659658314	0.0425742336849321	0.0465581495931588	0.0787229137687682	0.136878320336301	1.1990189798075	0.878759235896875	2.06816325112107	1.33777824299725	0.467332985678007	0.423940578534476	0.489968067147837	1.10731772280661	1.62871475424656	1.44685509188532	0.837161120901269	1.27418285794864	3.4738368544477	0.336682304346702	0.25282116009307	0.458651021052174	0.437056415326319	0.217472649658549	0.282778844696551	0.567155234588274	0.319885061114099	0.373299814311639	0.306450812733549	0.509135539693456	0.338126433663641	0.685125428539554	0.533224129031708	0.402506741335895	0.290717339102908	0.549975691074455	0.373490584633565	0.552740178619851	0.698669824489329	1.48500235630137	0.468426532877583	0.490752238058324	0.692272451387534	0.615718226013193	0.29289675403238	0.474135564999384	0.651168181099143	0.166330984842797	0.521594826746935
region_20486	chr7	140946980	140947330	late	no_ptf	sox17	moderate	heterochromatin_const	140947152	140947104	140947116	-	13.4907	1	13.4907	NA	NA	NA	NA	NA	NA	NA	NA	NA	NA	NA	NA	NA	NA	NA	NA	NA	NA	0.592097927496723	0.533020775704331	1.89432741492822	1.7173335801066	0.524201046884723	1.0490049028478	1.06317469286392	one	high	high	none	none	none	none	none	none	none	none	none	0.0822998645318648	0.0721419734136266	0.0914795191523171	0.136511630368079	0.334239512421516	0.328849507603243	0.232192072223053	0.398569970136691	0.439379617948438	0.409231681030579	0.501657647016167	0.545684793758282	0.423940578534476	0.163322689049279	0.514267692966521	0.75386193620738	0.865934581208066	1.28692851342368	2.0494195179865	1.34576812459086	0.405442596116831	0.341850362962535	0.458651021052174	0.472983095448161	0.488229973446223	0.791030364594485	0.403091857677492	0.219097571259486	0.209717053474347	0.167671104007003	0.481025445949105	0.75113632956747	0.640901626157681	0.266612064515854	0.223885406615821	0.312863940544803	0.199991160390711	1.07991485413408	1.73443376847964	3.28347369117275	1.11908955444793	0.27495272459863	0.310883082418072	0.239924830564126	0.546113603932185	0.848688435585941	1.30990131685319	0.419188135306332	0.14707023059011	0.32300319025726
region_20487	chr7	140958586	140959159	transient	ptf_d0	no_sox17	moderate	enhancer_active	140958875	140958813	140958825	-	14.25	4	9.474538	140958760	140958768	+	8.26136	8.26136	1	140958798	140958812	-	7.22764	7.22764	1	140958600	140958610	+	5.96491	5.96491	1	0.667417761129578	1.63377256406609	18.3547751364339	2.79091577194897	0.844795466706223	4.42338120683667	0.581544222579928	2_5	high	mid	one	low	low	one	low	mid	one	low	low	0.111390560377747	0.111382792188481	0.117499158178393	0.102203213895907	0.0744037235549658	0.0537181331236219	0.135096773110685	1.13714556919179	1.31813885384531	0.961292002478734	0.883764419088752	0.683272962525676	0.595025243843945	0.653290756197116	3.12452830145052	1.26957490824519	0.823537849700015	0.997783017827385	0.618461628488548	0.438842322878861	0.595050579766361	0.666770660009065	0.45716022848728	0.501532273059458	0.551123332607971	0.537113049244368	0.472868209815854	1.29861368027004	1.64195578654252	0.838355520035018	0.724016195726971	0.773600103709393	0.591759217527323	0.133306032257927	1.03836430913165	0.924764594125903	0.64997127126981	0.436445555966997	0.74968911026315	0.393152281819143	0.566301654967858	1.65424191065333	2.12795490504522	1.11702556413843	1.08686552150643	1.11336374087703	0.404920498266901	0.699889767477329	0.411226358285846	0.279772696212405
region_20488	chr7	140959230	140960198	transient	ptf_d0	no_sox17	accessible	enhancer_active	140959678	140959824	140959836	+	8.64815	4	8.171297	140960105	140960113	+	11.5455	9.003797	6	140959735	140959749	-	10.4553	7.928458	5	140959411	140959421	-	14.4211	14.4211	1	0.410524677917395	16.4053258483674	14.8342056918307	1.53014011875267	1.13381457798558	2.48901910633089	0.477660959496692	2_5	low	mid	6_more	high	mid	2_5	mid	mid	one	high	high	0.505243006096174	0.475589950696594	0.376643727003538	0.430658762765795	0.352345210876774	0.168093606157044	0.127662950724672	6.45373299561059	6.37100446025235	4.43976129123866	3.65453499843619	2.29654401509607	0.735941231239841	1.95987226859135	9.60109877347056	3.64320839987971	2.33084293360458	2.29224233774276	2.10658568396278	1.2379164411372	1.05460205081663	1.10031384324175	1.37595306315652	0.791078037505621	0.851647490242038	1.15914312973724	0.701519187147438	10.2907950610861	12.4639191422475	4.56168847114528	3.57971803932983	4.94746943479806	1.43232777607821	0.933142225805488	4.29338276501061	2.83241421277001	1.89991602371175	2.45998884831127	2.32817804409674	2.28337419777906	1.1483563206806	16.4876720481206	16.0389919793394	10.6194750931461	4.75790846984377	8.17565463297383	1.49544868561928	0.793604314333375	1.80590798606753	0.495748348832226
region_20489	chr7	140966024	140966451	late	no_ptf	sox17	closed	enhancer_poised	140966336	140966261	140966273	-	9.14815	5	8.235186	140966316	140966324	-	7.39773	7.39773	1	140966248	140966262	+	7.23577	7.23577	1	NA	NA	NA	NA	NA	NA	0.805562118083925	0.685607375739527	2.10817770006552	2.61830699237009	1.45550830661969	1.69016900104755	0.538604221336642	2_5	mid	mid	one	low	low	one	low	mid	none	none	none	0.0553033986404811	0.0596040480479634	0.0543281504301214	0.0514567356995724	0.0900190991532738	0.133079164830098	0.128755243677865	0.405548193413132	0.659069426922657	0.414732892522621	0.561359531625558	0.301293606894877	0.0855423326547343	0.326645378098558	1.02176278224066	1.04292434255775	1.0422204031988	0.73889115384431	2.02778525344003	1.84644746197675	0.469381964428616	0.383701346996587	0.547995957158778	0.446335883033259	0.300524157634067	0.226167490530881	0.263539153400766	0.398458596810557	0.275150157809264	0.385075812448533	0.437508654348951	0.430866040614109	0.798280567338886	0.266612064515854	0.403153908428027	0.440235695621056	0.449980110879099	0.509777000557454	0.70992679070328	2.38887184177051	1.26094487509704	0.537306966166322	0.752465813123391	0.50346246757569	0.409585202949138	0.384682611335874	1.01139589421701	0.480200620378351	0.177362880593768	0.462675427166886
region_2049	chr1	133500415	133500764	late	no_ptf	sox17	closed	heterochromatin_fac	133500566	133500522	133500534	+	13.213	1	13.213	133500586	133500594	+	12.25	11.170467	3	NA	NA	NA	NA	NA	NA	NA	NA	NA	NA	NA	NA	1.01007265023974	0.326841081803244	1.25951686310155	1.41408912186092	0.341993122705011	0.893111435575433	0.633858229684997	one	high	high	2_5	high	high	none	none	none	none	none	none	0.0403304519866199	0.0423300436859741	0.0460949517506259	0.0526463155596389	0.0722244982602746	0.131802928954682	0.045626106778767	0.213844620859302	0.219689808974219	0.204615840515289	0.286598467270039	0.379645414975153	0.360627215532659	0.326645378098558	0.780275336111168	0.519545771531853	0.578823773848707	0.55936617072853	1.46648979092775	2.60453896518616	0.368593006396232	0.391692199198629	0.366324499815782	0.260996586834866	0.180986432874232	0.367834839010956	0.343693008974251	0.309620109626748	0.312339290133255	0.345763312591041	0.453365902532628	0.382479608931199	0.421058603743393	0.666530161289635	0.285327380593808	0.268570737661013	0.399982320781421	0.891049940133789	0.907496611065263	2.71634016304901	2.64911168772685	0.494284146224687	0.572910935973715	0.525084423210592	0.501497751330826	0.499348784070966	0.964278658915891	0.382536443423408	0.100170284276291	0.160036030814188
region_20490	chr7	140968541	140969465	early	ptf_d0	sox17	moderate	promoter	140968951	140969157	140969169	-	13.713	3	9.490753	140969444	140969452	+	8.97727	8.083333	3	140968747	140968761	-	8.45528	7.06504	2	140968748	140968758	-	8.24561	6.77193	2	0.742675968461456	1.60142824503878	4.15602833802144	2.00339716031818	13.697846627306	4.81513928185593	0.467459973919768	2_5	high	mid	2_5	low	low	2_5	low	mid	2_5	mid	low	0.314884763473375	0.384441723246476	0.317543705128662	0.424470936314274	0.580438948170587	0.377702317238238	0.181958280638472	2.27387058804523	2.96581242115195	2.31806265725794	1.85142039865273	1.07225414012341	0.847881157068951	0.489968067147837	5.89663727993899	5.98253724714093	5.11751292019084	3.63965638011849	4.64112980352613	2.24262981850744	0.933475704600466	0.892007284583408	0.91432045697456	1.07253552495076	0.855007181710999	0.848058607957854	0.561966482870713	1.85585618515536	1.55722387050974	1.48891697074705	3.08562663387234	1.98382683859756	1.82596871014822	1.86628445161098	1.62798237498234	1.18642171803266	1.89991602371175	2.86884809608294	3.23381198900595	3.40868240035451	1.72817173113624	2.87561685632889	2.864240401378	2.770988188595	2.35755613977623	2.17714149977395	2.85518329212431	0.789433680035908	0.455382720034116	0.435690229509305
region_20491	chr7	140975122	140975733	transient	no_ptf	no_sox17	moderate	enhancer_active	140975382	140975347	140975359	-	13.8704	3	9.512357	NA	NA	NA	NA	NA	NA	NA	NA	NA	NA	NA	NA	NA	NA	NA	NA	NA	NA	0.7902437383743	3.56558612355787	9.26796405017853	3.65855672572139	2.06769488448097	3.55180458972298	0.749974621795907	2_5	high	mid	none	none	none	none	none	none	none	none	none	0.110207908580402	0.108230948462398	0.113996581460323	0.142466969083232	0.077763202084682	0.0468189716017504	0.0866445287517194	0.599960323646024	0.549224522435547	0.417483498268643	0.585254996041795	0.512565702431258	0.639483183149779	0.653290756197116	2.46118201693217	1.45042243107723	0.789119380033288	0.557478035537004	0.561295462512275	0.636094825494592	0.648227006670615	0.599998757856967	0.732648999631563	0.694959846258873	0.380215974140623	0.536974086178468	0.567155234588274	1.47523745779073	1.61230332345986	1.00839854249267	0.921687952593184	0.821986535392304	0.662626365114644	0.799836193547561	0.843934610224557	0.760013249920112	0.349984530683744	0.681432079619442	0.630609114489768	0.492882266981261	0.382785440226866	1.95500936628991	1.89860196356139	1.19962415282063	0.933390880580643	0.73046150731105	0.542897956006749	0.390656707819772	0.294994904953388	0.246320201299441
region_20492	chr7	140977805	140978375	transient	no_ptf	no_sox17	moderate	enhancer_primed	140978217	140977970	140977982	+	8.68519	1	8.68519	140977958	140977966	-	11.4773	9.71024	2	140977996	140978010	+	9.00813	9.00813	1	140977805	140977815	+	9.57895	9.57895	1	0.254879088262837	1.62165963123204	2.68392519835119	2.11917185537516	0.331813305794149	1.05426854543268	0.636315088745079	one	low	mid	2_5	high	mid	one	low	high	one	mid	mid	0.126817001350418	0.153762935543612	0.111295662153478	0.122612706597547	0.106960005759789	0.0438279566619424	0.079115301168488	0.851985023308074	1.2082939493582	0.546559109956112	0.501657647016167	0.467332985678007	0.602169874540075	0.326645378098558	2.09770639402041	1.5090014722461	1.14128233854189	0.687868035124305	1.32962132438317	0.900216396515056	0.502937920377055	0.547493304220192	0.549486749723672	0.311197855762356	0.315407574557263	0.424029303978927	0.333315505539128	1.03620450044204	1.05305784752827	0.776548136410906	0.751675739143447	0.86461237651055	0.66340068958259	0.399918096773781	0.855837139767722	0.90953160643826	0.599973481172132	0.648657534795599	0.671199285674549	1.00883516927984	0.752057124965952	2.10762725873778	1.60389919793394	2.07084480172499	0.958379650060291	1.17158701612952	0.836218427578924	0.45166919289179	0.260130877470435	0.139292663662001
region_20493	chr7	141008446	141008866	transient	ptf_d0	no_sox17	accessible	promoter	141008602	141008598	141008610	+	7.62963	1	7.62963	141008769	141008777	-	11.1932	11.1932	1	141008619	141008633	+	10.9024	10.9024	1	NA	NA	NA	NA	NA	NA	0.310294212411971	11.3066598067689	22.3650357136281	2.64806922896664	6.79477595666931	4.93725633352836	0.567521842943638	one	low	low	one	high	high	one	mid	high	none	none	none	0.401603408553718	0.359308261358509	0.345956473393536	0.379491928329952	0.444135979054885	0.137306370381017	0.0929860581845406	1.78400964693692	1.86736337628086	1.30048466617353	1.18227384213571	0.73083961993457	0.624398844192993	0.163322689049279	2.69246990236342	1.72926403877682	1.62273222840318	1.34359430344386	0.967543593016978	0.833347328110322	0.796832441867585	0.681037108524389	0.64330406352496	1.08300618336362	0.738829148420127	0.678085582394945	1.029645940969	1.73589669818328	1.79965747615155	1.27151226230552	1.88599159613077	1.37324217464718	0.733880674935939	0.399918096773781	1.48619055697561	1.2819217375545	0.999955801953554	1.81133131351568	1.89348304671913	1.60777500860705	0.935573339706943	3.23286807426983	2.83187976779677	2.82011218453474	2.02025640208708	1.5191462898746	1.19875396588358	0.382536443423408	0.699760744967559	0.239270575153269
region_20494	chr7	141024740	141027236	early	ptf_d0	sox17	moderate	enhancer_active	141026204	141026208	141026220	+	9.37963	5	8.266666	141026840	141026848	+	11.4773	9.613638	6	141026254	141026268	+	7.72358	7.15854	2	141024946	141024956	+	5.92982	5.92982	1	0.350218263950931	4.34363286059147	12.9259645796049	1.99776873323438	2.11798851516437	3.32517506825053	0.565237688191062	2_5	mid	mid	6_more	high	mid	2_5	low	mid	one	low	low	1.25889230594275	1.29803903679422	1.28017330918026	1.41266333017415	1.84646754878583	1.01881091763711	0.602996309409414	11.2696324317357	9.66635159486563	12.5063217231469	7.5242027294809	5.02919194305078	2.81078864582412	3.1031310919363	44.016095156825	34.8406101907326	24.1302258249261	22.6939590192531	20.0871972604136	19.8917580073268	3.24538929860293	3.05705958334613	3.84491645550082	3.30921006121577	3.22032879620334	2.94017737690145	2.67690154774815	14.1378329098587	15.3790034811774	13.3822108198928	16.7300325147433	17.9748395762197	11.1980398439353	3.06603874193232	9.83170621364301	9.010831752011	7.19968177406559	15.9056498951196	19.3216915916661	20.2869036342101	12.2301004175743	27.2619089036631	31.4895212628957	28.9210812725752	18.3821204740486	21.2530112493539	13.8001757108094	4.3990585972699	2.28941657273307	2.33136619196219
region_20495	chr7	141029631	141031010	early	ptf_d0	sox17	moderate	enhancer_primed	141030596	141029849	141029861	-	7.65741	2	7.61574	141030590	141030598	+	8.28409	7.55303	3	141030885	141030899	+	11.0894	7.250404	10	NA	NA	NA	NA	NA	NA	0.235720549458095	1.53147356844925	0.726350621003894	1.92852876003384	0.324134006284321	0.61238029510687	0.45285183361024	2_5	low	low	2_5	low	low	6_more	mid	mid	none	none	none	0.326553300417807	0.335616247220799	0.358557546002597	0.434152423976404	0.531428616513441	0.300375123565007	0.179084440459664	1.90699992970466	1.64767356730664	2.40185470332383	1.7676023910399	0.979898688109264	0.970339259551127	0.653290756197116	10.187804569244	7.12728847406028	5.14814660167334	3.44689271638763	3.28288737588012	3.18047412747296	1.27829897169029	1.35846223813618	1.28213574935523	1.38492457141904	1.36483995501834	1.10239281250567	0.811372467072544	5.51148121716324	8.62805165553089	3.52655626488646	4.97387098164248	2.96882881374887	2.00313657911652	0.799836193547561	2.58268877442081	2.25097953456419	1.94991381380943	4.56983417681729	4.26121644746951	2.20094718910494	1.76983262522812	7.74239824255877	9.80389290022506	7.19005891697663	5.3630006237133	4.01028448134262	2.19932728224747	1.14343869597275	0.543974981305443	0.331214247253127
region_20496	chr7	141032039	141032900	transient	no_ptf	no_sox17	moderate	enhancer_poised	141032518	141032332	141032344	+	10	3	8.29321	141032832	141032840	+	7.625	7.625	1	141032078	141032092	+	5.41463	5.41463	1	NA	NA	NA	NA	NA	NA	1.21090424355891	0.729647292258067	1.58853229269495	4.95938019061504	0.994369550765488	1.78822687723343	0.591346279188084	2_5	mid	mid	one	low	low	one	low	low	none	none	none	0.23943957214268	0.273148192004007	0.295944091527359	0.278188393030382	0.260126344412915	0.194653636382154	0.414648796739512	1.12260934045042	1.75751847179375	1.16865844874004	1.07485458155625	0.661823574476872	0.609712044018468	0.489968067147837	3.43716874150973	4.46842537556943	2.5881374304272	1.56092545893897	2.41930991756523	4.10825432864305	0.841019807005019	0.57241422233824	0.91879283466924	1.29808584787923	1.01775050619308	1.49811643940176	0.86039381234066	1.25379474034749	1.0441126872152	1.61087906338273	1.48569202879172	1.31621485711727	1.83282312756656	1.19975429032134	1.18834217718199	1.38714689118886	1.64992707322336	2.03910800222982	1.30139447435186	2.71746001975801	2.12447092685088	1.55946474256531	1.34218562286887	2.02561003964265	1.72757251699927	1.10802260756732	2.13620251802923	0.980812403846899	0.31562745148885	0.416134231245521
region_20497	chr7	141037790	141038694	early	no_ptf	sox17	moderate	enhancer_poised	141038238	141038482	141038494	-	8.72222	3	7.901237	141037903	141037911	-	8.88636	8.170455	2	NA	NA	NA	NA	NA	NA	141037877	141037887	+	7.98246	7.98246	1	0.943329751260816	2.02639974664611	1.79304361687063	3.37180476447816	3.30684503309059	3.62445447053847	0.422186756687277	2_5	low	low	2_5	low	low	none	none	none	one	mid	mid	0.304107429216942	0.302825768774814	0.354992008036615	0.444754227876918	0.793399451284897	0.569045879711731	0.296842767300283	1.44476191401835	0.878759235896875	1.9733687820711	1.67209408623736	0.818527190637424	0.813941394416183	0.653290756197116	5.06046763578579	6.79114542502314	5.21069333052114	3.59240953178154	5.05601643173953	3.58672059179907	1.34237468377255	1.14482844467648	1.37744385572142	1.36945879190747	1.09744232269963	1.41278251895556	1.30356259780489	1.46040683296873	1.25830232084609	1.69187598154836	2.70659091865147	2.03797386084513	2.61739486006875	0.933142225805488	1.36374955629349	1.48405267088983	1.54993149302801	3.08884242985431	3.78531039018843	4.30905190858608	1.7112990927628	2.15734387284602	1.91509655884259	2.52120157173586	2.43252244821518	2.25672930826525	3.18998337220849	1.12719816718003	0.593647290929198	0.686685319178115
region_20499	chr7	141044333	141044712	transient	no_ptf	no_sox17	moderate	enhancer_poised	141044507	141044650	141044662	+	6.75	1	6.75	141044375	141044383	-	9.59091	9.59091	1	NA	NA	NA	NA	NA	NA	141044606	141044616	+	10.3333	10.3333	1	1.41491236925831	0.815475400332884	1.42854387235087	3.4436330089904	0.499033203964815	0.772390100663401	0.625377234187955	one	low	low	one	mid	mid	none	none	none	one	mid	high	0.102992108103578	0.097359007825505	0.133102340112549	0.111334209510078	0.176743882136324	0.0681946193693804	0.125881403499056	0.793860741203118	1.2082939493582	0.891252985142956	0.465851226823011	0.301293606894877	0.189542550223189	0.653290756197116	1.50002560861659	2.27308420710426	2.36357335191564	0.829608580135168	0.799500494171644	0.300072132171685	0.411658466283682	0.394355816599311	0.549486749723672	0.440149571228633	0.333650682949422	0.395584663830192	0.497378882449912	0.721664818638229	0.517583763451069	0.94421924041791	1.40181229788654	0.538007123976237	0.335321134617455	0.533224129031708	0.285213003694363	0.193811559401939	0.499977900976777	0.946222556524452	0.395139640723966	0.604707498156541	0.240930119577764	0.730764100069267	0.540236023901903	1.08952352383358	0.888775027979285	0.524009477272464	0.420928027184022	0.24822057458554	0.25461492959495	0.253546645050072
region_205	chr1	14234958	14235368	transient	no_ptf	no_sox17	closed	heterochromatin_fac	14235091	14235173	14235185	+	15.0556	2	10.92132	14235013	14235021	-	7.92045	7.92045	1	14235005	14235019	-	8.29268	6.829265	2	NA	NA	NA	NA	NA	NA	0.990068826185054	0.324814093870151	0.544645895787049	0.561000654800539	0.3089089091544	0.592487727121771	0.570499848537766	2_5	high	mid	one	low	low	2_5	low	low	none	none	none	0.0531175578574525	0.0408560230706906	0.0948488486428222	0.13367782699173	0.141800953802546	0.0669183834939635	0.0450322577035618	0.357703932563068	0.439379617948438	0.479270698366356	0.656867836428105	0.215939976847668	0.334627161140544	0.163322689049279	1.39749850366	2.42454693381532	1.95474518957202	0.799354948521942	0.378528897287437	0.2657989223197	0.34837735143903	0.275078460810437	0.550977542288567	0.220074785614317	0.24387979203598	0.282500918564752	0.363014929890749	0.517571893924073	0.55477289577506	0.559143427969377	0.980160891721264	0.374991684217225	0.392092285134108	0.266612064515854	0.382412677175889	0.365476517361982	0.299986740586066	0.648657534795599	0.591053757836126	0.258256415326541	0.298344024414535	0.398272145040383	0.343243715999309	0.599812076410315	0.593410299712514	0.352900407054776	0.18645272021633	0.345884751540483	0.198054879812935	0.129514664530109
region_2050	chr1	133512681	133513154	early	ectopic_ptf	sox17	closed	enhancer_primed	133512873	133512898	133512910	-	9.92593	2	8.66204	133512849	133512857	-	9.77273	9.77273	1	NA	NA	NA	NA	NA	NA	NA	NA	NA	NA	NA	NA	0.745275591825941	0.755546773325353	1.05999307242898	1.17975394734325	0.310471505045431	1.12316127167474	0.536003628491184	2_5	mid	mid	one	mid	mid	none	none	none	none	none	none	0.0510585161399662	0.0612682097113503	0.0489609612499642	0.087252795810785	0.223579330658625	0.120796046102013	0.14609368994793	0.509250257229119	0.329534713461328	0.546559109956112	0.764434202732369	0.756956889294663	0.46839851784031	0.489968067147837	1.61481281208075	1.22121666572708	2.68510262894173	2.2072327855753	1.63798828885658	2.5225737350883	0.327987962703663	0.453136866549365	0.27399797857939	0.39613461410577	0.43830499078606	0.424029303978927	0.36820368160831	0.728587642154937	0.820977893271259	0.811836043205205	1.75949617428118	2.28912127812297	1.16218085833165	0.533224129031708	0.421782915981544	0.365476517361982	0.349984530683744	1.94337848607254	2.40480520252928	2.25397597527791	1.57504191025646	0.955600028994656	1.06397745252261	1.32944835439771	1.55447079295177	1.02335826134343	1.2510561522487	0.622636753612583	0.203998049575004	0.325934318886146
region_20500	chr7	141048908	141049171	early	no_ptf	no_sox17	moderate	enhancer_active	141049015	141049042	141049054	+	12.2778	2	9.305565	NA	NA	NA	NA	NA	NA	NA	NA	NA	NA	NA	NA	NA	NA	NA	NA	NA	NA	0.349308808013744	3.34157017641665	4.1252806171981	2.26571887633045	1.09791418365433	2.04921361565246	0.599600972977981	2_5	high	mid	none	none	none	none	none	none	none	none	none	0.108315998643343	0.0738817345756126	0.123662083272337	0.139436517977181	0.159738254124128	0.140297385320824	0.111464500006408	0.299211577123238	0.109844904487109	0.277405463597088	0.250792047076884	0.388981177597731	0.628169928932189	0.163322689049279	1.13569324645335	1.45170003090857	0.971286727036799	1.29259291899826	1.15031015824181	1.97683089618774	0.356685314619661	0.486048636869456	0.27399797857939	0.308104699860043	0.449828716240295	0.424029303978927	0.437980033746672	0.582881980796216	0.377772394468172	0.43480941688306	0.779335282559923	0.504596541721275	0.43476743858009	0.266612064515854	0.51753787254556	0.581434678205817	0.249988950488388	0.686620316247954	1.10382465398988	0.979996875133194	0.908545828731387	0.830148977436565	1.09665236459442	0.668659644940094	0.963741336418236	0.755122200512548	0.799018418680681	0.240100310189175	0.132321401133013	0.211680337498076
region_20501	chr7	141051157	141051480	late	ectopic_ptf	no_sox17	accessible	promoter	141051299	141051290	141051302	+	10.2407	1	10.2407	141051241	141051249	-	8.95455	8.95455	1	NA	NA	NA	NA	NA	NA	NA	NA	NA	NA	NA	NA	0.449786626346183	15.7665671896851	5.69673091601006	1.49350329070655	27.7628721347211	8.86441687223597	0.485297917262214	one	mid	mid	one	low	low	none	none	none	none	none	none	0.321873697672206	0.311023843290982	0.354572682505583	0.436785751342707	0.807049061019599	0.308710050446723	0.127615248126063	1.42683901041838	1.42798375833242	1.50785111243485	1.12257195752632	0.77796235519546	0.639483183149779	0.979936134295674	0.60788034610206	0.809885777713568	0.813462851030141	1.09605298488434	2.16202415039731	0.574257810987565	0.612344452593118	0.480721402068093	0.550977542288567	1.06873159455797	0.705702623104772	0.621613191295173	0.333315505539128	0.896289951135703	0.694584264757959	0.786969240987941	1.21729448723675	1.37784980407883	1.42663484536179	0.666530161289635	0.535095153946017	0.649280242710637	0.299986740586066	0.646063416481342	0.946431079000221	1.20364733748375	0.283710641298205	1.06104944265988	1.11346123836619	0.735516362657337	0.70763077439488	1.31447463760591	1.50672393919752	0.337764487144118	0.303741111964711	0.224389465258853
region_20502	chr7	141103027	141103887	transient	no_ptf	no_sox17	moderate	enhancer_poised	141103410	141103325	141103337	-	10.9722	4	8.490737	141103179	141103187	+	8.97727	8.97727	1	141103233	141103247	-	5.43089	5.43089	1	NA	NA	NA	NA	NA	NA	0.837195605772243	0.646868014839834	1.4770077419097	2.03145496264786	0.37616701410957	0.923087628668543	0.475260961190291	2_5	mid	mid	one	low	low	one	low	low	none	none	none	0.278954600151771	0.324785752463973	0.359033232731742	0.311307336031598	0.150498933342806	0.12207228197743	0.143267552367731	0.922081171173288	1.2082939493582	0.894003590888978	1.27785569980065	0.52423540570948	0.621025298236058	1.30658151239423	4.63261162263669	3.5273279173733	2.1830940562678	0.691644305507356	0.701619328140344	0.864265835363835	1.01679576920031	0.864422749064683	1.09748270688245	1.43203268444422	0.688904165759963	0.904392035991725	0.975435843983328	1.08202677403099	1.21216802820903	1.22343133248355	1.44623019014244	0.710237822598534	0.634047208739332	0.533224129031708	1.29825756534013	1.54217310128212	1.39993812273498	1.03676383605322	0.710961605234422	0.35221874165933	0.622595932176079	1.22011394028177	1.24384660816286	1.28421359231537	0.886094184800315	0.612234579036158	0.676595814132835	0.667408709891872	0.201771813519061	0.250235943173563
region_20503	chr7	141130833	141131283	transient	no_ptf	sox17	accessible	promoter	141131152	NA	NA	NA	NA	NA	NA	NA	NA	NA	NA	NA	NA	141130991	141131005	-	5.8374	5.8374	1	141130888	141130898	-	6.94737	6.27193	2	0.750128541859736	9.44533685085073	1.95614039738948	1.25079131547434	9.324444982757	4.12611539062778	0.820273924207904	none	none	none	none	none	none	one	low	low	2_5	low	low	0.386775977742902	0.365748805596683	0.45339839136132	0.565563051892013	0.71130739852196	0.745912955939464	0.242048993508497	1.2592980586604	1.09844904487109	1.44881451808316	1.68385793628948	0.600253273134111	0.803025678980855	0.653290756197116	2.25784128552193	3.36181159251742	2.32496140859182	2.24692709314616	1.90391255373321	1.97850824748698	0.990798067037777	0.661443425207704	0.824975520867956	1.22123736653684	0.644253914990374	0.819613967809121	0.771295539285802	1.20449397739526	0.941490450556296	1.1199395305513	1.51920872647057	1.54259257798714	1.23304800591898	0.799836193547561	0.676483720300997	0.634047255022995	0.449980110879099	0.673649724676674	1.10382465398988	1.4440408479678	1.50299462230336	1.17239062142715	1.01480794516961	1.12489649962091	1.24570184879015	1.13624405630862	1.45824867672104	0.720300930567526	0.508166383426299	0.459364725290377
region_20504	chr7	141198828	141199311	late	no_ptf	sox17	closed	heterochromatin_fac	141199021	141198997	141199009	-	13.3241	2	10.15279	NA	NA	NA	NA	NA	NA	141199259	141199273	-	5.98374	5.777777	3	141199012	141199022	-	5.47368	5.47368	1	0.490992332955346	0.37809946520493	0.483351903212412	0.58961396290171	0.394484703281838	0.718595441222282	0.588086775468534	2_5	high	mid	none	none	none	2_5	low	low	one	low	low	0.0527227855870877	0.0596486785209695	0.0611094621287637	0.0504045182845571	0.112982106486166	0.202031386357307	0.139752160515109	0.346876145497359	0.329534713461328	0.482021304112377	0.298582975909357	0.586249629200244	0.505711826450013	0.326645378098558	0.586705795773436	1.22377186538978	1.27097795536747	1.19054668155826	4.58914673617508	5.14891826716453	0.406630284331101	0.508305937586822	0.367815292380676	0.325472444568005	0.424866224910213	0.480779621210497	0.408280609395053	0.376353681400767	0.447678078959621	0.352159824104881	0.723565645399096	0.714845452030176	2.00391090358447	0.799836193547561	0.261193311713495	0.134285368830506	0.449980110879099	0.307941494985877	0.947465893531359	2.18941187144627	1.67075782629946	0.412446570938788	0.37654718505227	0.572310036105469	0.590729456533543	0.696898925260052	2.98797579880016	0.887097856990849	0.139695815861561	0.312037822236967
region_20505	chr7	141264018	141264580	transient	no_ptf	no_sox17	moderate	enhancer_poised	141264382	141264378	141264390	-	12.7037	1	12.7037	NA	NA	NA	NA	NA	NA	141264131	141264145	+	8.64228	8.64228	1	NA	NA	NA	NA	NA	NA	1.06442167662444	2.03169962925945	1.68004587022413	4.65930950879973	0.649600694180219	1.30179202456175	0.573151529844415	one	high	high	none	none	none	one	low	mid	none	none	none	0.202985772452537	0.241560062892625	0.215461651609294	0.331931651627375	0.380400343063632	0.187873959080403	0.137472169411506	0.75712089584731	1.09844904487109	0.756676161963445	0.907659883504988	0.794743861932977	0.423940578534476	0.979936134295674	2.79157005031415	2.3787438909599	1.85358651740039	1.0714854931201	1.03597782628927	0.433810268981153	0.753608953757809	0.616928823772972	0.641813270960065	1.05945212685103	0.634174840583489	0.593446477278238	0.800994963637421	0.902315210340019	1.40399476105724	0.470097323677358	1.70192433580885	1.32082248654892	0.956046670754062	0.399918096773781	0.985964999374817	1.13380914121548	0.899960221758198	0.908259775072097	0.829006786476665	0.663503943158846	0.410932578830976	0.770552262837291	0.932963525744795	0.615553947375273	0.978006733182002	0.860886484398139	0.82066357438692	0.354005015936847	0.29865238597581	0.248063961039925
region_20506	chr7	141327726	141328031	late	no_ptf	sox17	moderate	promoter	141327897	141327813	141327825	+	6.62963	1	6.62963	NA	NA	NA	NA	NA	NA	NA	NA	NA	NA	NA	NA	NA	NA	NA	NA	NA	NA	1.48499639984629	6.73372322610895	5.69780089386193	1.63838398133117	53.5101079512298	33.2910464939302	0.782211438313475	one	low	low	none	none	none	none	none	none	none	none	none	0.182955531618093	0.194503055537242	0.217295145788397	0.301802475168437	0.304894785250356	0.492516333460635	0.26226127995737	0.306478543444475	0.439379617948438	0.277405463597088	0.501584094153767	0.417432387613467	0.330856076401348	0.326645378098558	0.377020830296541	0.40622048868813	0.783237855020518	0.710547391697019	1.79821871948937	2.27187097446172	0.618301703765958	0.275078460810437	0.641813270960065	1.33591449319746	0.662497023382532	1.0452256060764	0.865582564058223	0.449574598972122	0.316811870289787	0.36660552174511	0.522289485909881	0.741342482587453	1.57522355795478	0.266612064515854	1.35740096347514	2.10978055197943	1.04995359205123	3.8971334454021	7.40722528110658	5.74379715231322	3.06004426655783	0.406099904449921	0.229038662993256	0.306781548281369	0.504178594509797	0.666897098748854	0.873418436477166	0.52497257665764	0.194337946106808	0.417877990986004
region_20507	chr7	141350998	141351370	late	no_ptf	sox17	closed	enhancer_primed	141351192	141351169	141351181	+	6.34259	1	6.34259	NA	NA	NA	NA	NA	NA	NA	NA	NA	NA	NA	NA	141351237	141351247	+	16.1579	11.289475	2	0.39054053846725	1.26731494981781	1.95255254067194	2.57906920182459	0.584868060322605	1.1036594353292	0.716378313988253	one	low	low	none	none	none	none	none	none	2_5	high	high	0.0886517023232408	0.0989266162813459	0.121137110040276	0.19812596451758	0.207581215587932	0.141852634900788	0.116072184812222	1.47251793080072	1.42798375833242	1.8662980163518	2.2930819496099	1.4113347196566	0.50948291118921	0.489968067147837	1.64104648759883	1.38928819024565	1.34150294605659	0.863616747857034	2.1828325854476	1.95094444283194	0.637415190685832	0.622256058574333	0.824975520867956	0.433963259424006	0.496394007431496	0.734835899626514	0.233839729049147	0.53299696844648	0.517583763451069	0.385075812448533	0.666894907582517	0.552982973404185	0.898888358003437	0.533224129031708	0.642180573270951	0.693573445594428	0.599973481172132	0.842710685424407	1.18459107054699	2.15424599011579	0.907426201102833	1.18243955891792	1.80089150583653	1.11702556413843	0.588048613354572	0.804443586915544	1.81605193968681	0.419188135306332	0.179648569333416	0.730118568866136
region_20508	chr7	141371964	141372358	late	no_ptf	no_sox17	moderate	enhancer_active	141372161	141372162	141372174	+	10.2778	2	8.27779	NA	NA	NA	NA	NA	NA	NA	NA	NA	NA	NA	NA	141372043	141372053	+	7.52632	7.52632	1	0.504299350538119	2.49008833639418	9.47641886134	2.82729852940789	1.17441099115316	4.93054808838343	0.780991321741909	2_5	mid	mid	none	none	none	none	none	none	one	mid	mid	0.179425447461289	0.25257000261713	0.149744683546324	0.139275199931943	0.117077837625064	0.188831135986966	0.183644422666869	0.994124050787155	1.09844904487109	1.30048466617353	0.859942507534915	0.602587213789755	0.420169493795279	0.653290756197116	1.55634828628434	1.51027907207745	1.38011488938042	1.11495607107401	2.20101145091059	2.86530583360815	0.546695548652639	0.691691578127113	0.547995957158778	0.548640386084635	0.424866224910213	0.791447253792184	0.507756385885035	0.862372086312214	0.731773397081949	0.840727438485662	0.894929509832457	0.643995246205342	0.948030766633797	0.666530161289635	0.568771673897729	0.484528898504847	0.699969061367488	1.08250897244834	0.789037504010564	2.0597237354285	1.30036651393182	0.985776571026124	1.06334889554146	1.0206759553038	0.955698806881323	0.756902578282448	1.11353137023398	0.472080355981986	0.185591739095485	0.37719905232241
region_20509	chr7	141419865	141420968	early	ectopic_ptf	sox17	closed	naive	141420488	141420376	141420388	+	8.78704	4	8.215277	141420524	141420532	-	12.8068	12.8068	1	141420862	141420876	+	6.73171	6.37805	2	NA	NA	NA	NA	NA	NA	0.239700027853866	0.221102442709704	0.330721808396868	0.440661003645441	0.158921446984436	0.404806252018736	0.46258545108523	2_5	low	mid	one	high	high	2_5	low	low	none	none	none	0.128438615700249	0.158347354004912	0.173571611511987	0.198775490535318	0.821917505736102	0.714487602225728	0.323990432257183	1.16831214418445	1.2082939493582	1.65618096434447	0.895822480590469	1.79098013463175	1.14142392486059	0.489968067147837	5.61537095090664	5.28597675227109	6.94547660071159	10.8169663714643	20.5999650546582	20.6273177597789	0.9401000079494	1.07805654252438	1.19428160581352	0.893382540556996	1.20545632200523	1.58303347065026	1.2842406768884	1.14955247883603	1.23900350914822	1.10146923984788	2.67307422097262	3.23322474630536	5.68016869568251	2.13289651612683	1.07305192201804	1.1254897672821	1.44993591283265	3.99545707987363	7.17506721384044	15.588059013932	8.65773129405461	1.40580744072939	1.47257099266555	2.01185901949022	2.87513895018088	3.62230571004405	10.7321622674236	2.32375008802701	0.33817791756108	1.41230581727934
region_2051	chr1	133520618	133521204	transient	no_ptf	no_sox17	moderate	enhancer_poised	133520897	133520886	133520898	+	12.1944	2	9.57868	133521013	133521021	+	11.0568	11.0568	1	133520674	133520688	-	10.3089	10.3089	1	133521105	133521115	-	7.94737	7.94737	1	0.641660744952718	3.20274487422785	1.36894077422054	3.49738193796899	4.17751430554271	2.82265446387845	0.70417297271909	2_5	high	mid	one	high	high	one	mid	high	one	mid	mid	0.14689737591099	0.180476986571055	0.1271045052111	0.149791487257236	0.166430630570844	0.0804376928331593	0.0906583644823288	0.9503820988032	1.31813885384531	1.03133101981451	0.847957998895599	0.768626592572885	0.557711935234241	0.653290756197116	4.46947814375504	2.66652869747892	1.53962681674274	0.793690542947367	0.546571996132772	0.768155611004824	0.799264284409023	0.547493304220192	0.912829664409667	0.834382220138005	0.738829148420127	0.649918868378008	0.507756385885035	0.890065885729154	1.13331718340452	0.677080927541853	1.06404062262644	0.701596936751538	0.541842484429019	0.266612064515854	0.936042965367081	0.90953160643826	1.04995359205123	0.842710685424407	0.55191232699494	0.610475156985871	0.453713100551417	1.36092369690637	1.96395178770502	1.29009367698532	0.972645046824062	0.57867199698516	0.441667831440024	0.472080355981986	0.304168333851295	0.314589377618228
region_20510	chr7	141427864	141428155	late	no_ptf	no_sox17	closed	enhancer_primed	141428081	141428055	141428067	-	12.5	2	11.67595	NA	NA	NA	NA	NA	NA	NA	NA	NA	NA	NA	NA	NA	NA	NA	NA	NA	NA	0.447847316883258	0.484688103408357	1.24191310892178	1.00318222459878	0.504649559747385	0.926941944940436	0.480978975840959	2_5	high	high	none	none	none	none	none	none	none	none	none	0.0490449262324631	0.0658526281726507	0.04564165533842	0.0716352932548035	0.0589456268638987	0.0526414719969393	0.1085906598276	0.250447329575853	0.439379617948438	0.137327428925534	0.513568602793085	0.298959666239234	0.334627161140544	0.653290756197116	0.354989540716455	0.640536653363657	0.584705298861476	0.532910543772765	1.36079595668392	1.40089573390094	0.420962122757282	0.369434898481263	0.367815292380676	0.363301089886241	0.245794832457593	0.282639881630652	0.636931586726637	0.255736854937595	0.246906185798338	0.29200511509332	0.268848091882842	0.300108221977038	0.627192791320983	0.266612064515854	0.191844137392197	0.231191148531476	0.349984530683744	0.239798287023933	0.315615001604226	0.258256415326541	0.341124546134976	0.199261312559171	0.180183434130826	0.239924830564126	0.270375958787122	0.322898580543578	0.521705476025627	0.195328353909886	0.130462934279949	0.26158088444148
region_20511	chr7	141538333	141538708	late	no_ptf	sox17	moderate	enhancer_poised	141538484	141538416	141538428	+	13.5556	2	12.2778	141538549	141538557	+	7.94318	7.94318	1	141538610	141538624	-	11.1057	7.636857	3	NA	NA	NA	NA	NA	NA	0.734945732060917	0.395586105657752	0.930709278310725	2.85399583565323	0.997967428662829	3.06844432650885	0.479369707453795	2_5	high	high	one	low	low	2_5	mid	mid	none	none	none	0.0632942974495614	0.0800911534234442	0.0558444018931883	0.114303822741518	0.132139938226524	0.127575723403764	0.0941737563349511	0.361661479722027	0.659069426922657	0.207366446261311	0.465777673960612	0.322742994943681	0.308627106748431	0.326645378098558	0.426999273897638	0.63542625403827	0.682079182848889	0.718099932463122	1.60854135609756	1.67340406141759	0.532707312491171	0.413949499915996	0.824975520867956	0.586469031402871	0.358613174279503	0.169556136365211	0.198951552979965	0.31820615385824	0.255851346111401	0.302426219670354	0.368134520643823	0.473491881732356	0.919838772492457	0.266612064515854	0.430063544333192	0.358562903607728	0.64997127126981	0.608100635028986	0.631023040302224	1.76686136712598	1.24631149198071	0.283247834925864	0.310883082418072	0.442485834528391	0.36496935034778	0.464005824250068	0.953456081062769	0.374416179027043	0.145638985623631	0.28270382484129
region_20512	chr7	141539725	141539939	late	no_ptf	no_sox17	accessible	promoter	141539830	NA	NA	NA	NA	NA	NA	141539719	141539727	+	11.0568	11.0568	1	NA	NA	NA	NA	NA	NA	NA	NA	NA	NA	NA	NA	0.429290731343994	30.7841152391042	3.5536910501533	1.32875605069864	35.1483054372193	12.9391672813903	0.884761785882439	none	none	none	one	high	high	none	none	none	none	none	none	0.311969749585311	0.309034506858868	0.349388764131953	0.398322905938018	0.687057000973825	0.681666528416455	0.303825848406919	0.585301932105685	0.659069426922657	0.473769486874313	0.824062534479362	0.521901465053835	0.371542930967986	0.489968067147837	0.572303849137199	0.812440977376261	1.20214101603401	0.937319223149754	1.58254982242204	2.17240604750424	0.645853593123365	0.691691578127113	0.183162249907891	0.84675484374726	0.544403949670047	0.536974086178468	0.999946516617386	0.394857544586767	0.279622737965796	0.271162905939251	0.607971418126562	0.779360694274057	0.783797408034243	0.666530161289635	0.486144426194123	0.596667665893458	0.64997127126981	0.580514326833654	0.907496611065263	1.53800317430058	1.18889758714394	0.475168393787898	0.278208170346261	0.540826294175552	0.70763077439488	0.552230926013762	1.33109379683431	0.870857328198122	0.372555270473744	0.301880249857451
region_20513	chr7	141558413	141558885	early	ectopic_ptf	no_sox17	closed	enhancer_poised	141558714	141558516	141558528	+	13.0463	3	9.401237	141558694	141558702	-	11.3182	10.301145	2	141558709	141558723	-	10.9593	10.9593	1	NA	NA	NA	NA	NA	NA	1.16781631153748	0.564295671554076	0.919510153972256	1.72313550310382	0.595811588385708	1.23226545370049	0.402934839375621	2_5	high	mid	2_5	high	high	one	mid	high	none	none	none	0.0605253587695745	0.0533096951486645	0.0789588637232563	0.104145394802055	0.201492697018899	0.125980428559493	0.072773771735667	0.293149196876549	0.329534713461328	0.274654857851067	0.453866718183694	0.384313296286443	0.435253832752065	0.816613445246395	1.00650409635295	1.74587283658432	2.53188091206507	1.7215690901395	1.43268558903969	0.702963893899325	0.486518495590977	0.53589047310555	0.458651021052174	0.39613461410577	0.529520532746851	0.339112272730422	0.607232162375017	0.752177030414002	0.984560654108554	0.687502032118887	1.95311297819652	2.15144990778822	1.09053938627638	0.133306032257927	0.444053854651104	0.54405508907628	0.299986740586066	0.815124377229074	0.789244466916793	0.756906341137133	0.311857779902315	0.704114192241802	0.9821330330978	0.804363931187118	1.44025031826941	1.22446915807232	0.97419588531877	0.472080355981986	0.181079814299895	0.17567628720385
region_20514	chr7	141563043	141563304	early	no_ptf	sox17	moderate	promoter	141563172	NA	NA	NA	NA	NA	NA	NA	NA	NA	NA	NA	NA	NA	NA	NA	NA	NA	NA	NA	NA	NA	NA	NA	NA	0.851309523833877	4.28648935212203	2.83675845079223	1.91837085850037	28.7901805113563	13.1275186133921	0.68210777467808	none	none	none	none	none	none	none	none	none	none	none	none	0.177287207906339	0.216624715078073	0.194726656667128	0.24312892810209	0.492203519176209	0.40486042013675	0.26627511568798	0.623439672316107	0.768914331409766	0.683886538881646	0.441955762406775	0.571802063118374	0.24908482848581	0.653290756197116	0.88280244106775	1.80317427792186	1.33352468421527	1.50612606983591	1.98534255384327	3.25477878494191	0.446714153302168	0.319593062245169	0.45716022848728	0.469889939545848	0.632730189536139	0.593724403410038	1.17438739696329	0.481933344474939	0.354001002613777	0.534276625752113	0.581212975365836	0.574872374529819	1.01243065903674	0.399918096773781	0.498680293306627	0.506675499946742	0.549975691074455	0.61847710828601	1.1839701818283	2.04298068729501	1.01889512789072	0.604393006846968	0.507246833339517	0.676530580422574	0.638026152313872	0.72690075177125	1.57684435738024	0.891268491288318	0.262416566210082	0.349608814667217
region_20515	chr7	141564861	141565219	late	no_ptf	sox17	moderate	enhancer_poised	141565041	NA	NA	NA	NA	NA	NA	NA	NA	NA	NA	NA	NA	NA	NA	NA	NA	NA	NA	NA	NA	NA	NA	NA	NA	0.662428203400648	0.670225599179525	1.89712724254982	2.99004326836226	1.16087463002687	2.61509050116288	0.448310526507304	none	none	none	none	none	none	none	none	none	none	none	none	0.0773229368983292	0.068937526189225	0.0904179673357582	0.0983443602737593	0.397798506913211	0.454191818225027	0.209652092071968	0.464594309784074	0.219689808974219	0.683886538881646	0.633045924874267	0.510231761775612	0.434856293969803	0.326645378098558	0.340159224454487	0.289062406350368	0.364334694007022	0.861728612665508	3.05595041151676	1.76112752928042	0.350805491317758	0.247493925291709	0.45716022848728	0.479169407252788	0.405178465470705	0.537113049244368	0.502567634167474	0.375206378556331	0.354001002613777	0.449255114523289	0.680499404126818	0.749983368434448	2.69395493837251	0.399918096773781	0.421289821410955	0.484528898504847	0.549975691074455	0.626259463228779	1.18355625601584	4.90799174791329	1.37129417425637	0.453017256913854	0.540236023901903	0.35201631036371	0.298045571445742	0.702240058569752	2.72712306078735	0.292992530864829	0.205856516428068	0.549136415256597
region_20516	chr7	141569782	141570338	early	ptf_d0	sox17	moderate	enhancer_active	141570083	NA	NA	NA	NA	NA	NA	141569881	141569889	+	8.11364	8.11364	1	141570047	141570061	-	8.50407	7.203253	3	141570089	141570099	-	6.05263	6.05263	1	0.372723515510527	2.4831225539561	9.33432302532398	3.52423010522754	1.5403605134554	2.89745551141354	0.55963355240348	none	none	none	one	low	low	2_5	low	mid	one	low	low	0.295458701849657	0.34984111102418	0.257330704623964	0.427313625306294	0.57222524743992	0.358360507503854	0.132270635530486	2.78118353099519	2.3067429942293	2.52267849777323	2.3527838342193	2.19440887831135	0.847881157068951	0.816613445246395	2.29298941286106	2.08712628494684	2.79674498525613	2.58140956761348	3.4197558424247	1.97347619358928	0.736086156052903	0.594671523055605	0.641813270960065	0.859838241846991	1.06576044843162	0.904253072925826	0.717085442300123	1.66255226547737	1.77588608429715	1.26109115772849	1.914552240203	2.62321445537126	1.8747239565446	1.06644825806342	1.2146292733796	1.06596357671066	1.19994696234426	1.82689602340122	2.99710073780278	3.29332922376791	1.18889758714394	2.56458712096001	2.79920485572496	2.6529241563578	1.59994782642205	2.63936694625411	2.40742515817004	1.27775456481062	0.399190439454981	0.484023834316684
region_20517	chr7	141581247	141581557	late	no_ptf	sox17	closed	enhancer_poised	141581333	NA	NA	NA	NA	NA	NA	141581528	141581536	-	8.39773	8.39773	1	141581401	141581415	-	6.45528	6.45528	1	NA	NA	NA	NA	NA	NA	0.889047256525303	0.552858904392326	1.94080474280622	2.21987441182816	0.591839891644042	1.32143397443105	0.792161733737532	none	none	none	one	low	low	one	low	low	none	none	none	0.0476643181035402	0.0470859340896418	0.0601622983733797	0.0713365063754044	0.483305777775897	0.43153993458198	0.121273718693242	0.329801015791162	0.329534713461328	0.414732892522621	0.262776555716202	0.548018734413927	0.401314070099296	0.163322689049279	0.485463799694048	0.404942888856784	0.522158570013679	0.948648034298905	2.03124065252352	0.711350650395506	0.324974309878009	0.225236624574343	0.549486749723672	0.537458953181299	0.398459082532782	0.734974862692414	0.527078306801532	0.300519908764942	0.349528422457245	0.316871917310583	0.680048853798942	0.733854557873479	1.21171042919599	0.133306032257927	0.37048482804539	0.358562903607728	0.449980110879099	0.474408337419353	1.14317304773729	2.37212879363702	0.707037347988409	0.215173651654307	0.114519331496628	0.367758181328668	0.476508981851176	0.647577538857056	1.89654225999754	0.577864797333294	0.119003816642395	0.232803277897885
region_20518	chr7	141610197	141610416	late	no_ptf	no_sox17	closed	enhancer_primed	141610297	141610212	141610224	+	6.71296	1	6.71296	NA	NA	NA	NA	NA	NA	NA	NA	NA	NA	NA	NA	NA	NA	NA	NA	NA	NA	0.663383928355329	0.990407734092717	1.69603881737084	0.677505160420749	0.669505544441594	0.776227954916415	0.581171078672598	one	low	low	none	none	none	none	none	none	none	none	none	0.0355048108163864	0.0392358111165317	0.0391289660111551	0.0631123096050625	0.0928540206896455	0.0620530600053373	0.116072184812222	0.288255345685325	0.219689808974219	0.341943269440823	0.322478440325593	0.249059068174694	0.442398463448196	0.326645378098558	0.528241269977027	0.519545771531853	0.542308567353427	0.451655527713943	0.755330095033134	1.13509681158125	0.235295876465643	0.186049257940972	0.364833707250887	0.176059828491453	0.159383633013113	0.197861813448046	0.228650977331585	0.168908395559852	0.284095318122328	0.153225406366775	0.255694145666416	0.20736861502657	0.46295943272143	0.533224129031708	0.326227181126106	0.372390131116236	0.249988950488388	0.275166950162033	0.394311789099055	0.669271601988176	0.609082176688299	0.250039461335637	0.310883082418072	0.232053895081646	0.136528400983046	0.405782548997572	0.766550685121321	0.577864797333294	0.0927958695477425	0.349229241419593
region_20519	chr7	141658231	141658872	late	no_ptf	sox17	moderate	enhancer_poised	141658648	141658348	141658360	-	10.8981	1	10.8981	141658671	141658679	+	9.68182	8.75	2	NA	NA	NA	NA	NA	NA	NA	NA	NA	NA	NA	NA	0.753258852022928	1.42539799773034	1.08915131825695	3.16840800218833	5.20780400078374	3.23133506565371	0.49504802391586	one	mid	mid	2_5	mid	low	none	none	none	none	none	none	0.16217856524852	0.155217363977505	0.197808458490278	0.21533501523048	0.552339636593943	0.963697064417946	0.582237876483944	0.731370637917677	0.768914331409766	0.832216390791263	0.95552436519986	0.600253273134111	1.76582276905359	0.326645378098558	0.45537479754438	1.74587283658432	1.09888560703383	1.37762420544014	6.22105005636086	12.5745145791238	0.775813418887253	0.411285882515315	0.641813270960065	0.994976269117895	0.687459514712614	1.29997669982192	1.92492792937884	0.422670217172267	0.377772394468172	0.50940982353485	0.567157928493661	0.675099906194262	1.81032406414166	1.59967238709512	0.794330879205752	0.850005415866829	0.949958011855876	1.13084822715772	1.53893357717995	8.17825033636388	12.5193309730702	0.75554500405756	0.67093567218915	0.788622060222157	0.498816908151855	0.72868112954115	2.82790050962894	1.54243667238746	0.241665114307211	1.38476422876968
region_2052	chr1	133530759	133531114	transient	no_ptf	no_sox17	moderate	enhancer_primed	133530922	133531005	133531017	+	8.90741	2	8.226855	133530928	133530936	-	10.2614	8.62501	3	133530989	133531003	+	7.76423	7.65041	2	NA	NA	NA	NA	NA	NA	0.367108645670501	4.14868175481535	1.52607492910611	2.59248034586828	0.476519782600732	1.10811493915208	0.824826458878828	2_5	low	mid	2_5	mid	low	2_5	low	mid	none	none	none	0.0829475700833921	0.0658922509873338	0.0707452488920958	0.067116581798397	0.0396562149213928	0.0287533977427827	0.0745076163626735	0.565702080863936	0.219689808974219	0.546559109956112	0.429971253767457	0.220607858158958	0.282627052356317	0.163322689049279	1.96894561354574	0.751306736544686	0.779044381363413	0.617941830214637	0.420971596884206	0.402891761727641	0.398870171591237	0.416613117316676	0.549486749723672	0.220074785614317	0.214112958189587	0.367417949813257	0.169252128628345	0.851526471315699	0.932545290243231	0.563168021032571	0.652389310382466	0.641114950923011	0.328079554965134	0.266612064515854	0.598256731583294	0.559288076763921	0.599973481172132	1.14805806209603	0.552119289901168	0.95059865263204	0.183516214740992	1.58554196718693	1.19404854382871	1.01081416900879	0.903040424743053	0.848688435585941	0.287682844783055	0.187208089513521	0.339609162527559	0.211680337498076
region_20520	chr7	141691368	141691822	transient	no_ptf	no_sox17	moderate	enhancer_poised	141691669	141691600	141691612	-	13.9907	2	11.402755	141691753	141691761	-	10.2386	9.505665	2	NA	NA	NA	NA	NA	NA	NA	NA	NA	NA	NA	NA	1.35057817920644	2.02984708403132	0.982491312319231	3.51466729654778	0.52681457038691	0.859276311070471	0.474806334066372	2_5	high	high	2_5	mid	mid	none	none	none	none	none	none	0.201416479192379	0.283882595091115	0.166563651607242	0.21243325373203	0.115082912804142	0.103687649149607	0.159370597888777	0.898292114758592	1.09844904487109	0.619348733037911	0.573196934540077	0.325076935599325	0.397940524142362	1.14325882334495	1.54108960039664	1.15624962540147	0.677885709191784	0.742667424227361	0.548299695674513	0.437164971579626	0.380034872462529	0.32225667964585	0.458651021052174	0.650944889136009	0.318767266026226	0.508668409095632	0.512945137602597	0.910155199889352	1.03069494674561	0.819885229331593	0.510487190677082	0.614617920365734	0.385237867715759	0.533224129031708	0.991665483353809	0.953824809322051	0.749966851465165	0.817718495543331	0.947258930625133	0.838773421456758	0.768929763339385	2.15281635667582	2.91372418722158	1.88791490258309	1.20108599618879	1.53312471645669	0.271675315865934	0.390656707819772	0.432772801278181	0.232803277897885
region_20521	chr7	141770487	141771418	early	no_ptf	sox17	closed	heterochromatin_fac	141771170	141771163	141771175	+	11.0278	2	9.328715	141770734	141770742	+	10.5455	8.875013	3	141770710	141770724	+	7.81301	7.81301	1	141771072	141771082	-	13.9825	8.407026	5	0.81465475152475	0.540196562569822	1.093627758914	1.45170496826324	0.371180605754498	0.674505383866545	0.467624068724327	2_5	mid	mid	2_5	mid	low	one	low	mid	2_5	high	mid	0.171118938059041	0.241366956477533	0.223128569049711	0.425567879351628	1.24623429178767	0.74264292729511	0.446547254298054	1.60634105719173	1.42798375833242	2.66550713819081	2.07809632272618	2.25131129834282	0.713712261586923	1.46990420144351	2.65560829652137	11.9269370504145	7.11843962945512	9.19553364929887	5.68657195702027	7.33211460633144	0.815071669895101	0.919591820102136	0.637340893265382	1.26834547956202	0.792113822549253	1.32883822916835	0.835883139706602	0.97434127086411	0.484867211283611	1.39987086645504	2.22376327139086	3.23610504158768	1.29667357385398	1.4663663548372	0.937184556801261	0.834772428179186	1.44993591283265	2.90257163416827	3.98163843311305	1.69708953281952	1.6414910600668	0.728822146724858	0.605900126536101	1.25472070119799	1.956013466364	1.73450020876268	1.79395410825546	0.923749548873775	0.268300283288447	1.22316125581947
region_20522	chr7	141895471	141895877	early	no_ptf	no_sox17	closed	naive	141895635	141895624	141895636	-	11.3241	3	9.172847	141895870	141895878	+	10.7273	10.4716	2	141895765	141895779	-	5.6748	5.6748	1	NA	NA	NA	NA	NA	NA	0.226276395338953	0.262972871969232	0.501116628565268	0.346427470891857	0.416661386264187	0.23988572302171	0.558119132677623	2_5	mid	mid	2_5	mid	high	one	low	low	none	none	none	0.0489702034078174	0.0690614022915972	0.0540399442104089	0.069778628923878	0.17145545567453	0.153976224144448	0.161104442515784	0.443356209522604	0.439379617948438	0.619348733037911	0.441882209544376	0.270508456223497	0.595025243843945	0.163322689049279	1.49874049973939	1.10405858338932	0.801291115531715	1.21511417332249	2.14384528493432	1.59311618261897	0.197222787967414	0.208306558658338	0.183162249907891	0.105397658953688	0.260678249380789	0.508807372161532	0.532267058519094	0.346062473921319	0.41048894663563	0.377026626322145	0.425706359116152	0.65551642733467	0.591759217527323	0.399918096773781	0.405919353929728	0.44714930937531	0.449980110879099	0.545145663695554	1.06592500058606	1.57372898398557	0.694643220129181	0.412651520237824	0.47488619975828	0.570319185292933	0.961060493239264	0.73224188508095	0.718528098369958	0.496441149171079	0.247240514866401	0.269186901439734
region_20523	chr7	141983773	141984168	late	no_ptf	sox17	closed	heterochromatin_fac	141983856	141983913	141983925	-	8.87037	2	8.37037	NA	NA	NA	NA	NA	NA	NA	NA	NA	NA	NA	NA	NA	NA	NA	NA	NA	NA	0.892443936540937	0.211963329821628	0.877947838014458	0.458958488738818	0.356271363761815	0.678335602998719	0.686733899240048	2_5	low	mid	none	none	none	none	none	none	none	none	none	0.0504641496988358	0.061092410874438	0.0634592139679844	0.0976069356013045	0.28151222051355	0.195770342773144	0.199842873385134	0.257882940955946	0.439379617948438	0.204615840515289	0.310567484548674	0.242057246207761	0.304856022009234	0.326645378098558	0.471061853057811	0.814996177038954	1.28483774222156	1.04502986616434	1.8060313877019	1.66501730492141	0.308101733190621	0.161128339822925	0.45716022848728	0.554826697889261	0.293804774696144	0.254334204547817	0.437980033746672	0.252158425185321	0.242433605641805	0.231850406081759	0.56625682783791	0.476372177014688	0.69159268372393	0.266612064515854	0.318833050643865	0.402856106491519	0.249988950488388	0.643469298167086	1.53727787393012	1.0975897651378	1.20577022551737	0.285001961657761	0.310883082418072	0.277288657163987	0.409585202949138	0.524009477272464	0.777373262974441	0.390656707819772	0.105686232151776	0.163951772688309
region_20524	chr7	142039755	142040390	late	no_ptf	sox17	closed	heterochromatin_fac	142040120	142040113	142040125	-	8.47222	2	7.824075	NA	NA	NA	NA	NA	NA	142040181	142040195	-	7.81301	7.81301	1	NA	NA	NA	NA	NA	NA	0.541692951845411	0.293790978734671	0.686984844134984	0.682137282226254	0.495092456178751	0.311358789576413	0.552252618385682	2_5	low	low	none	none	none	one	low	mid	none	none	none	0.0532399749621103	0.0658389667252377	0.0453425932364167	0.0571482980524589	0.0683147640321211	0.119240796522048	0.267367408641172	0.311678176333812	0.109844904487109	0.479270698366356	0.382253877797384	0.410430565646534	0.553940850495044	0.326645378098558	0.369819856978423	0.350196647181942	0.677885709191784	0.737003018652785	2.54318261727206	5.44899039933621	0.54647389332551	0.413949499915996	0.734139792196457	0.495345961254831	0.340370065887346	0.537252012310268	0.67700851451338	0.289756358027653	0.237961025485274	0.331317614950812	0.24073799813849	0.335246138381309	0.720171840099243	1.06644825806342	0.39024466794123	0.484528898504847	0.149993370293033	0.381272939576333	0.552533215713623	2.03665310011118	3.01278523432318	0.468565890966816	0.360052589771077	0.623424882857754	1.01371887537753	0.377561100256274	1.25669377903782	1.01746409572982	0.139695815861561	0.437636744892954
region_20525	chr7	142045435	142046316	transient	no_ptf	no_sox17	closed	enhancer_primed	142046042	142046234	142046246	+	13.7685	4	10.773153	142046089	142046097	-	7.94318	7.94318	1	142045793	142045807	-	6.2439	6.2439	1	NA	NA	NA	NA	NA	NA	0.356481273811869	1.18491157545734	0.733888242525857	1.25668258659425	0.324077427023529	0.800742849231443	0.473622645176792	2_5	high	mid	one	low	low	one	low	low	none	none	none	0.0992302867997854	0.105150377340369	0.0746199801604276	0.111197570165452	0.0531450854966311	0.0758914283133873	0.0751014654378786	0.626643463258727	0.768914331409766	0.619348733037911	1.12257195752632	0.493450255038098	0.360627215532659	0.489968067147837	2.49675851389704	1.39184338990834	1.0560801900529	0.772899321566177	0.897381660202942	0.499001986086652	0.542869897933052	0.619592441173653	0.547995957158778	0.556728663085656	0.567921789952779	0.480640658144598	0.895281988409842	1.37953777610901	2.01384710978243	0.962689531121335	1.26351458080416	0.970600498739655	0.613096794250313	0.399918096773781	1.16308156365496	0.917850980371649	0.699969061367488	0.935846083267426	0.670992322768321	0.822030373323269	0.68000983701285	2.32816275282554	3.02792924022763	1.68734474943136	1.25996724555392	1.24912985127381	0.521705476025627	0.646997546801676	0.306454022590943	0.332781189389153
region_20526	chr7	142108559	142108852	transient	no_ptf	no_sox17	closed	enhancer_primed	142108711	142108727	142108739	+	13.6852	2	11.60186	142108719	142108727	+	9.77273	9.77273	1	142108675	142108689	-	10.4634	10.09349	2	NA	NA	NA	NA	NA	NA	0.495839864538625	0.675061613750427	1.12111798248448	1.08754603925389	0.408146441903853	0.58012257902541	0.538208381888085	2_5	high	high	one	mid	mid	2_5	mid	high	none	none	none	0.0271519355563616	0.0344954052256606	0.0366141239794409	0.0362930473102727	0.0250633726970568	0.015393617888014	0.0352230390167276	0.349368795488167	0.439379617948438	0.409231681030579	0.167194698051256	0.222941798814602	0.193313634962386	0.326645378098558	1.4474769472611	0.637981453700963	0.418903161013498	0.45731993328852	0.140323865628069	0.2657989223197	0.252443262135274	0.25282116009307	0.27399797857939	0.322379288665692	0.333650682949422	0.226306453596781	0.298427329469947	0.451145954566654	0.550300315618528	0.449255114523289	0.425706359116152	0.686621087323589	0.185570935322545	0.266612064515854	0.244586960457209	0.193811559401939	0.149993370293033	0.244986523652445	0.118459107054699	0.35221874165933	0.155369076136882	0.56260948397604	0.687430267470343	0.645046838492656	0.573783216590805	0.608673823496358	0.19163767128033	0.337764487144118	0.139695815861561	0.121100851891077
region_20527	chr7	142140722	142141206	transient	ptf_d0	no_sox17	moderate	heterochromatin_const	142140893	142140998	142141010	+	10.25	3	8.429013	142141201	142141209	+	7.39773	7.39773	1	142140968	142140982	-	6.92683	6.052845	2	NA	NA	NA	NA	NA	NA	0.569431094055463	2.12721306485994	1.26654048152481	0.531132551103331	0.482765171444153	0.818220469858862	1.22754922731309	2_5	mid	mid	one	low	low	2_5	low	low	none	none	none	0.0699720690274191	0.0723097992252269	0.0680863037505254	0.138812606538701	0.155855982416316	0.0765295462510958	0.0635106995254288	0.630929604384279	0.439379617948438	1.03958283705257	0.382180324934984	0.972896866142329	0.24908482848581	0.653290756197116	1.64147485722456	0.694005295207151	1.07034866237988	0.92219240734314	0.365533130449676	0.164656644062981	0.302299229200541	0.230563859375704	0.366324499815782	0.270276054541806	0.300524157634067	0.339251235796321	0.36820368160831	1.27661573957757	1.93358777390618	0.937822728904072	1.39226275429312	2.23727596304099	0.320837975312813	0.133306032257927	0.617084942634041	0.707400673102936	0.299986740586066	0.686620316247954	0.710547679421964	0.223090533996058	0.212782980973654	1.3050991732024	1.66924902207756	1.25472070119799	1.0395688257261	1.74313750203508	0.324430177956178	0.195328353909886	0.311542748579844	0.211680337498076
region_20528	chr7	142230952	142232000	transient	ptf_d0	no_sox17	moderate	enhancer_active	142231610	142231557	142231569	-	10.7222	3	9.27777	142231023	142231031	+	12.0341	10.64773	2	142231629	142231643	+	9.43089	6.691053	3	142231353	142231363	+	5.15789	5.15789	1	0.313948008897945	6.48731068676317	4.37032883297638	1.91264893329245	0.233402409537109	0.840539397994137	0.927509656007593	2_5	mid	mid	2_5	high	high	2_5	low	low	one	low	low	0.345677073147818	0.296694234028792	0.342791401792194	0.366219404466505	0.198095518650031	0.124265649495101	0.205542851144141	3.95081637376579	3.95441656153594	4.10882044478192	2.72305320337736	1.58948772386596	0.483482856797096	0.163322689049279	8.32979083253084	5.43871707881349	1.87542456609581	2.04279114971732	1.06715245859002	0.466406127533903	0.944910061258378	0.983700104853552	1.18980922811885	0.650944889136009	0.851647490242038	0.508668409095632	0.303616081187509	7.64283974006924	7.07977294533421	5.76334416370032	3.5257506034805	5.36047933070189	0.954498021818172	0.799836193547561	1.89959852863888	1.13380914121548	1.64992707322336	1.2791562413914	1.14420786226843	0.639873379487023	0.381665812598315	9.02304054297835	7.59220790481156	8.67076849305099	4.45632087435014	5.02803701379925	0.702520569452838	0.345884751540483	0.665264486687485	0.205818080240305
region_20529	chr7	142282723	142283419	transient	no_ptf	no_sox17	closed	heterochromatin_fac	142283060	142283073	142283085	+	14.3889	2	14.0185	142283229	142283237	+	7.45455	7.45455	1	142282834	142282848	-	9.42276	7.044713	4	142283209	142283219	-	7.77193	7.526315	2	1.57506956755318	0.289839486539382	0.336614013871555	0.650396312263654	0.426523417553726	0.595757341819102	0.320605963398136	2_5	high	high	one	low	low	2_5	low	mid	2_5	mid	mid	0.0734927173983292	0.0925307025161778	0.0875012557051012	0.107586380653299	0.0876444541583781	0.0823120013819774	0.152435219380751	0.791200167471828	0.439379617948438	1.17140905448607	0.859942507534915	0.462665104366718	0.386627269924772	0.816613445246395	6.77523733506873	5.39163643612673	1.87373651474014	1.27746610319165	0.505856996077744	0.888474937420405	0.526926196599938	0.486048636869456	0.82646631343285	0.42777694761938	0.663941674429882	0.876364285040689	0.706707938865	0.694676595543738	0.638096320736105	0.776548136410906	0.779335282559923	0.677980201476594	0.819618144061877	0.399918096773781	0.871606281999229	0.850005415866829	0.699969061367488	0.820312613857587	0.828799823570435	0.598939839327211	0.425565961947307	1.24790557131896	1.76790231527415	1.71683764054875	0.615718226013193	0.695118547490152	0.447305458229143	0.675528974288236	0.182938281152958	0.257462386924193
region_2053	chr1	133571301	133571587	transient	no_ptf	no_sox17	closed	heterochromatin_const	133571416	133571484	133571496	+	9.62963	2	9.37037	133571531	133571539	-	9.75	9.75	1	NA	NA	NA	NA	NA	NA	NA	NA	NA	NA	NA	NA	0.455676815430168	0.811434632521678	0.932126649023213	0.991975563748143	0.418136040132269	0.938063975769563	1.20914562471208	2_5	mid	mid	one	mid	mid	none	none	none	none	none	none	0.0239911151332842	0.0251154735460094	0.0321521243893934	0.0419750009470636	0.0635779161302002	0.0290724567116369	0.0450322577035618	0.29303308436495	0.439379617948438	0.341943269440823	0.370269369158066	0.301293606894877	0.282627052356317	0.163322689049279	0.637540978625996	1.22249426555843	1.64119417438727	1.04314173097282	0.646180861705813	0.601821615642607	0.32342959497281	0.275078460810437	0.366324499815782	0.237442530322278	0.333650682949422	0.395584663830192	0.263539153400766	0.29904561132279	0.279622737965796	0.252692615235828	0.425255808788277	0.485013062861683	0.413042699623127	0.666530161289635	0.278606337937044	0.253337749973371	0.249988950488388	0.471814219105097	0.908324462690175	0.451948726821448	0.325371535390095	0.282912013288015	0.212858346202637	0.517213487728113	0.72993870069556	0.614014956806058	0.377637715771541	0.20344861830625	0.169988465865219	0.182143584459234
region_20530	chr7	142330310	142330752	early	no_ptf	no_sox17	closed	heterochromatin_fac	142330573	142330505	142330517	+	12.0741	3	10.68212	NA	NA	NA	NA	NA	NA	NA	NA	NA	NA	NA	NA	NA	NA	NA	NA	NA	NA	1.03923321841193	0.301298141372765	0.477969579535437	0.550236112990627	0.431077175758208	0.599545095983828	0.313141097378606	2_5	high	mid	none	none	none	none	none	none	none	none	none	0.0656599970987987	0.0674641863377195	0.0950754968489252	0.153000814861646	0.369391117072721	0.264243975847071	0.154216766606367	0.455384597188521	0.549224522435547	0.619348733037911	0.704732318122977	0.550352675069572	0.382856185185576	0.653290756197116	0.810792707886567	2.73277333763588	2.07983864726762	2.05038715903224	1.63971598839832	3.39690367824755	0.245920714942893	0.138871039105559	0.27399797857939	0.575287598499536	0.434945299317098	0.734557973494715	1.04002344440413	0.432358914934271	0.3956627150943	0.395496917025567	0.723565645399096	0.627866435644372	0.562792898918037	0.666530161289635	0.320791329300374	0.283803725348655	0.399982320781421	0.752169405895643	0.828178934851752	0.604707498156541	1.24743111960926	0.420924028509351	0.507561111830092	0.570319185292933	0.593410299712514	0.668677476518754	0.856958231834926	0.691769503080965	0.154812414521538	0.348041872531192
region_20531	chr7	142377550	142378095	late	no_ptf	sox17	closed	enhancer_primed	142377718	142377776	142377788	-	9.11111	4	7.63889	142377887	142377895	+	8.86364	8.86364	1	142378031	142378045	+	7.56911	7.07588	3	142377971	142377981	-	7.89474	7.89474	1	0.168565534876357	0.391805453282596	0.942674235942427	0.776458006727842	0.401786139123802	0.538812157835347	0.442089737884352	2_5	mid	low	one	low	low	2_5	low	mid	one	mid	mid	0.0717591965842899	0.0927071821168683	0.0750942636552707	0.0964956456798593	0.230859221689117	0.27760375570184	0.129990644426884	0.442171363132195	0.329534713461328	0.549309715702133	0.656867836428105	0.469666926333651	0.628169928932189	0.489968067147837	0.5570451632495	1.45297763073992	1.35367468155501	2.15432153166377	5.43108992994348	7.10729829906068	0.621087363027561	0.453136866549365	0.91879283466924	0.564106165596201	0.50455804141677	0.735252788824213	0.875960067493345	0.49052574585603	0.414961526792162	0.58401023018664	0.564454626526409	1.01610663514023	2.06029489186715	0.533224129031708	0.488700564886792	0.603581279647711	0.599973481172132	0.820312613857587	1.53686394811766	4.67224603954957	2.97672247837404	0.376715223636963	0.376232906561696	0.45035677001087	0.919125483816878	1.07624040328623	2.7106628561451	1.37958937606303	0.275247476130412	0.526649288363928
region_20532	chr7	142388099	142388332	transient	ptf_d0	no_sox17	moderate	enhancer_active	142388237	142388241	142388253	-	6.71296	1	6.71296	142388190	142388198	+	7.36364	7.36364	1	NA	NA	NA	NA	NA	NA	NA	NA	NA	NA	NA	NA	0.55932862323188	5.07893989375949	1.78465807381149	2.11375862928804	3.36031842282373	3.53816299595673	0.833073732081678	one	low	low	one	low	low	none	none	none	none	none	none	0.123779270589728	0.12249611584424	0.129051662769433	0.14084030402007	0.182490821324346	0.144205531902888	0.118399878514434	0.483415958332632	0.439379617948438	0.622099338783932	0.358284860518748	0.268174515567852	0.301084937270037	0.163322689049279	1.20007363669069	2.02726964394661	1.25251600938339	1.12439674703164	0.982267059396482	0.728850347255132	0.477056110986844	0.436206800633361	0.734139792196457	0.375673713495494	0.551123332607971	0.423890340913027	0.746784866651742	1.41418915319874	1.13778976356105	1.72076737682881	2.04330041369195	2.32598652867655	1.40336145746893	0.533224129031708	0.510258720108777	0.634047255022995	0.499977900976777	0.403671011143153	0.709512864890825	0.921760358485388	1.00650100003149	0.524154066438545	0.589091252764333	0.479849661128251	0.523805677631505	0.696898925260052	0.458580711807383	0.508732047864911	0.173705399571346	0.271358883573372
region_20533	chr7	142404900	142406043	early	ptf_d0	sox17	moderate	heterochromatin_const	142405210	142405639	142405651	+	7.52778	3	7.006173	142405184	142405192	-	10.0795	9.588604	10	142405997	142406011	-	10.7967	6.689574	11	142404918	142404928	-	5.10526	5.10526	1	0.521506414992176	3.03820501536471	1.85383350006074	0.930328990573893	0.216002808428624	0.264977013010527	1.28719299323427	2_5	low	low	6_more	mid	mid	6_more	mid	low	one	low	low	0.232307846303461	0.238554872043245	0.223262540959221	0.276376454321795	0.504348819012359	0.494390642009453	0.213713630401187	1.94617625679453	2.08705318525508	1.76600233580978	1.39740657474424	1.09603746882785	0.706170092108531	1.30658151239423	4.27505186416585	2.07946068595876	2.48697875825558	3.25412905265676	6.50778275628779	2.67476273618936	0.868507376204943	0.808305316515305	0.821993935738167	0.671405789746285	0.863171215696273	0.932975639206359	0.636931586726637	7.86821597116805	10.70874036072	5.6735788155702	4.90530996188506	8.54474327230804	5.62494619410175	0.666530161289635	3.16660106897694	2.72859481931479	2.2499005543955	5.06853857232644	7.1332352652183	17.9032395229145	6.13360228860343	10.0389516311287	9.68560222684152	10.1416162828304	5.31474544649183	9.65082066975513	5.63596656645213	1.18009038785568	0.769519473872782	0.600021575445238
region_20534	chr7	142406621	142407254	late	no_ptf	sox17	closed	heterochromatin_fac	142406993	142406987	142406999	-	9.23148	6	7.833332	142407152	142407160	+	10.0568	9.036928	4	NA	NA	NA	NA	NA	NA	NA	NA	NA	NA	NA	NA	0.786408270526836	0.318686070507757	0.519472418767207	0.447399765188841	0.299154647640513	0.445781104215366	0.7467213899024	6_more	mid	low	2_5	mid	mid	none	none	none	none	none	none	0.0485695631042527	0.0517434482203798	0.0701985515013523	0.0609304143259457	0.136024414703396	0.210366313239023	0.211338234100366	0.418833136575709	0.549224522435547	0.479270698366356	0.453866718183694	0.68560690318132	0.806796763720051	0.816613445246395	1.52077178931947	0.985622901220214	1.37633010119621	1.15462864437045	6.14397732537986	4.1851875048432	0.402173236560494	0.386364964397267	0.638831685830277	0.325472444568005	0.434945299317098	0.536974086178468	0.602043410657456	0.462528053717304	0.461095819429217	0.445230521460095	0.863665563792978	0.670492276762619	2.76675789712969	0.799836193547561	0.420452612386174	0.484528898504847	0.349984530683744	0.850493040367175	1.37967733603424	5.65689071680309	2.22690460866519	0.653995250649562	0.654755355398531	0.796492995704636	0.986049262718915	0.820466986844643	4.18109213789462	0.84232590071156	0.175504413740705	0.330609207255515
region_20535	chr7	142434173	142434793	transient	no_ptf	no_sox17	moderate	enhancer_poised	142434365	142434326	142434338	+	13.0741	1	13.0741	142434373	142434381	-	12.0341	9.76894	3	142434472	142434486	+	5.26829	5.26829	1	NA	NA	NA	NA	NA	NA	1.13714630623765	1.13561511985269	1.43469790252142	3.84389003699032	0.783907664243581	1.33622425639503	0.554773168852845	one	high	high	2_5	high	mid	one	low	low	none	none	none	0.245332048323336	0.293435360240689	0.258156155586431	0.292077091373503	0.1936054878585	0.140456914805252	0.184238271742074	0.797742376537129	1.42798375833242	0.815712756315137	0.943539856560545	0.545684793758282	0.464627433101113	1.14325882334495	3.15547404285166	2.94792550484121	1.20802254104678	0.797466813330417	0.673900094923078	0.85923378146613	0.879603990897421	0.552820539021554	1.28809891961481	0.93359356728707	0.869890598634196	0.819475004743221	0.612420914092579	0.950447722260993	1.17945147604157	0.780572729474101	0.637883713182415	0.879588225938497	0.592533541995268	0.533224129031708	0.879030509295101	0.693573445594428	1.04995359205123	0.71161250612903	0.552947141526079	0.663503943158846	0.269077258181874	1.22544733107777	1.3910408517313	1.5673823341493	0.858424572141693	1.4273604325711	0.234475306967692	0.557453634243098	0.335524459618553	0.220094150137108
region_20536	chr7	142487007	142487893	transient	ectopic_ptf	no_sox17	moderate	enhancer_poised	142487340	142487366	142487378	-	13.4352	1	13.4352	142487726	142487734	+	9.46591	9.46591	1	142487443	142487457	+	7.96748	7.262873	3	NA	NA	NA	NA	NA	NA	1.02000525279837	2.22103223826962	1.00942293678949	3.56511316061725	1.16175991840094	2.07639740040844	0.553975495282669	one	high	high	one	mid	mid	2_5	low	mid	none	none	none	0.321183722610823	0.308989414848034	0.379128853986571	0.511296362027169	0.83529917195285	0.414231962880841	0.20677825189316	1.00790265631683	1.42798375833242	1.16865844874004	1.373511110328	1.26718865107027	0.680170037716417	0.816613445246395	6.23216574882974	6.97710334718057	4.37247832302126	2.42645207626193	1.38505979081771	1.46776480230568	1.09158636465858	0.956115569334826	1.09748270688245	1.87646660228107	1.14400761389083	0.706808148675478	1.39784962257731	2.65961450586606	2.93297465955607	3.51211056724623	5.61085359416915	4.37605594366731	1.32563989246326	0.666530161289635	1.01273089019235	1.05073058902302	1.19994696234426	2.02873152897279	1.57766108220867	0.874499231141743	0.708156975616961	1.87754569971823	1.93190543261435	2.35998609599653	1.86410091798232	1.4255800548012	0.761365734057321	1.17614075775678	0.309684281726781	0.588879389820486
region_20537	chr7	142498675	142500005	early	ptf_d0	sox17	closed	enhancer_poised	142499329	142499170	142499182	+	12.8889	7	9.507946	142498778	142498786	-	9.46591	8.109847	3	NA	NA	NA	NA	NA	NA	142499604	142499614	-	7.98246	7.95614	2	1.22083674807781	1.51212187288329	1.78736621444534	1.90973162131108	0.43847073571067	0.697444223484977	0.551395513811471	6_more	high	mid	2_5	mid	low	none	none	none	2_5	mid	mid	0.438779556508637	0.478636587426041	0.708821784675979	1.16660156472593	2.40752194916775	0.832173149167813	0.370210388111155	7.66349254661786	7.46945350512344	14.1269476711686	10.0203593501976	8.51412887898884	1.41273772299932	1.14325882334495	14.526461394715	16.5749323489846	11.3355994987711	9.53001612376622	4.03821747091324	2.43820496982394	1.23640037474162	0.730878944760484	1.7422775629723	2.21431167045833	1.31780427445288	1.35686598011938	1.40303837429488	2.2552358386827	2.48976916075297	2.97783394149412	5.32524715344688	4.72743089260958	1.47577725399214	1.19975429032134	2.36478665902839	2.43787748021188	2.19990276429782	6.75041683159951	8.12605147677768	2.94111048210857	2.08504928801609	4.69369843462374	4.63057132419928	8.32481720289256	4.76422863764285	6.47498160183925	2.40178753138093	1.57886736007181	0.572528069823447	2.04347973704498
region_20538	chr7	142518185	142518451	early	no_ptf	no_sox17	closed	enhancer_primed	142518274	142518304	142518316	-	7.87963	3	7.185187	NA	NA	NA	NA	NA	NA	142518315	142518329	-	7.94309	7.94309	1	NA	NA	NA	NA	NA	NA	0.415668119929184	0.629515152477767	0.75394670459891	0.996758306477605	0.476137792305654	0.455970365102117	0.445522503303071	2_5	low	low	none	none	none	one	low	mid	none	none	none	0.0297195764538084	0.0282982862976859	0.0460739646679887	0.0580031446373483	0.182214404302828	0.0966289581433088	0.0554353254656012	0.232004238654109	0.329534713461328	0.341943269440823	0.334462948964911	0.135254228111748	0.141313526178159	0.163322689049279	0.998874753409106	1.79678627876512	1.27097795536747	1.09605298488434	1.05242899221052	0.636094825494592	0.203527252507572	0.272414843409756	0.183162249907891	0.246721998029218	0.282281049241909	0.254334204547817	0.298427329469947	0.548541848650668	0.727300816925417	0.573589125609606	0.495981593477031	0.797216838984339	0.570421640804331	0.399918096773781	0.236261729430499	0.193811559401939	0.499977900976777	0.545145663695554	0.394311789099055	0.639873379487023	0.369271684739087	0.377006092280416	0.360052589771077	0.556568165140511	0.777235396475889	0.472907713099568	0.292867795847055	0.240100310189175	0.111202180027262	0.105840168749038
region_20539	chr7	142528886	142529557	early	no_ptf	sox17	closed	naive	142529337	142528965	142528977	-	13.8426	8	8.804394	NA	NA	NA	NA	NA	NA	142529397	142529411	+	10.9512	8.341455	2	NA	NA	NA	NA	NA	NA	0.729144716440616	0.28975816855676	0.365873669701374	0.418356948868638	0.305363502071326	0.3307765705469	0.530137363424705	6_more	high	mid	none	none	none	2_5	mid	mid	none	none	none	0.0522545699610904	0.0423480320279321	0.0875939320016943	0.112430323057896	0.426749375385552	0.295669329560808	0.0814429948706998	0.646839627384208	0.768914331409766	0.964042608224756	0.214985626883728	0.707056291230123	0.475940687318704	0.979936134295674	1.25048044991752	2.9721999016368	3.44859917209539	3.42423509408932	2.24172645096562	1.17440207533094	0.63949803319936	0.478057784667413	0.91879283466924	0.440149571228633	0.579445515407014	0.848197571023753	0.666631011078258	0.538834812090188	0.480394631127079	0.401893428539408	1.83661765026824	1.52070317686151	1.12597296007005	0.133306032257927	0.506447305285233	0.574521064451562	0.599973481172132	1.47156426696744	2.01152822796137	1.40254737945349	0.667615709153621	0.608977526101692	0.605585848045527	0.873211499716894	1.53484370983007	1.5702480540475	1.83115411715369	0.301112795261193	0.202139582721941	0.290914881837157
region_20540	chr7	142540055	142540538	early	ectopic_ptf	sox17	closed	heterochromatin_fac	142540320	142540322	142540334	+	7.52778	3	6.94753	142540294	142540302	+	12.3409	12.3409	1	142540279	142540293	-	7.81301	7.81301	1	NA	NA	NA	NA	NA	NA	0.809463162813836	0.228017200303928	1.13851816770501	1.47893623092602	0.335129337254669	1.20748557622032	0.688069462609847	2_5	low	low	one	high	high	one	low	mid	none	none	none	0.079140966369496	0.0909018367729289	0.113893049281439	0.238979237337568	0.972544118075019	0.626233616228442	0.236799757028868	0.371390308932845	0.329534713461328	0.543808504210091	0.430044806629857	0.849312341308804	0.550169765755848	0.326645378098558	0.890003414385869	2.79901797779285	3.03936232427888	5.35558279895782	5.16253609547954	5.04106658371087	0.387490482104286	0.36144404627922	0.366324499815782	0.672596980452203	0.637534532052451	0.819752930875019	0.626554083291514	0.495456885772686	0.447678078959621	0.416339126179637	1.25855852719753	1.67623069190654	1.23951526110335	0.666530161289635	0.474615324659293	0.492848272438235	0.799964641562843	2.97590307875872	5.79394113746261	7.7966333722034	4.0845375325913	0.485755930146182	0.376232906561696	0.910575326316756	1.15378930040846	1.84382524818808	2.07599932624939	0.781313415639544	0.171846932718283	0.484782980811932
region_20543	chr7	142659966	142660911	transient	no_ptf	no_sox17	moderate	enhancer_poised	142660393	142660344	142660356	+	11.2593	1	11.2593	142660468	142660476	+	11.4773	10.310603	3	142660480	142660494	-	7.61789	6.597565	2	NA	NA	NA	NA	NA	NA	4.95117657280783	4.2598469596536	0.74420751971186	2.56573779262796	6.8720387392201	4.26382170658968	0.608476157345738	one	mid	high	2_5	high	high	2_5	low	low	none	none	none	0.395958078714198	0.395483531986303	0.528234163845559	0.634647939498021	1.37076526906883	0.799392120622847	0.200436722460339	1.18220792942488	1.2082939493582	1.98437120505518	0.967361768114378	0.910882642651568	0.631941013671386	0.489968067147837	5.81871168231688	6.90574830769821	4.30405006916069	3.78328506032089	2.67914921377107	1.17104737273247	0.815750186280999	0.708621644043117	0.823484728303062	1.42584637263958	1.17857879025354	1.13042056345671	1.32807327043895	1.58406384867677	2.03173743040856	1.63006859792425	2.67622807326774	3.46536305773988	2.09650279012875	0.533224129031708	1.15312235703758	1.05904996295641	1.19994696234426	3.38381333326891	2.76121733822452	1.92018006681557	0.396299195714645	1.40121988801847	1.91509655884259	1.67359372927893	1.7248916738203	1.58627145397659	2.01287456203115	0.630757018008947	0.625003416696456	1.21507836728253
region_20544	chr7	142664579	142665388	transient	no_ptf	no_sox17	moderate	enhancer_poised	142664973	142664921	142664933	-	7.49074	4	7.231483	NA	NA	NA	NA	NA	NA	142665234	142665248	-	5.94309	5.94309	1	142664647	142664657	+	5.52632	5.52632	1	3.57838120513388	1.58919016487972	0.859516115574307	1.6081754120563	0.580599510776185	1.10023713218042	0.637192614807616	2_5	low	low	none	none	none	one	low	low	one	low	low	0.17045327264152	0.207056003877875	0.175837415020659	0.225800179786369	0.147586474737344	0.101175222663081	0.167493674547214	0.811224050828966	0.768914331409766	0.885751773650914	0.752449694093051	0.472000866989296	0.479711772057899	0.979936134295674	3.8213905451244	3.01672534466087	1.46281161556796	0.891960510004326	0.517125063373765	0.636094825494592	0.745572329371535	0.517245151300784	1.10344587714203	0.994976269117895	0.587609549392287	0.876364285040689	0.427602530311549	1.45969458699113	1.78483124461022	1.28193336688256	1.64164919536928	0.766112178995419	0.648530368043974	0.666530161289635	0.993692898665991	0.955230569501184	1.09995138214891	1.13084822715772	0.750309998981836	0.569541616826058	0.58205466571274	1.6371369877696	1.86624132998016	1.7719341889261	1.30104107410739	0.898009821988939	0.527343102814747	0.541213105450368	0.330803502832532	0.242581277029778
region_20545	chr7	142729044	142729361	transient	no_ptf	no_sox17	closed	heterochromatin_const	142729180	142729191	142729203	+	10.9444	2	10.23146	NA	NA	NA	NA	NA	NA	142729134	142729148	-	6.17073	6.17073	1	NA	NA	NA	NA	NA	NA	1.16697530281729	0.26411834473042	0.469880341118391	0.471936931933811	0.462529066980155	0.38544759783517	1.83721993387578	2_5	mid	mid	none	none	none	one	low	low	none	none	none	0.0256389745202672	0.0204103635752762	0.0431478003893431	0.0332890402730143	0.0549163135676561	0.0543562510613304	0.0386907282707407	0.256847563065399	0.109844904487109	0.341943269440823	0.262776555716202	0.334412698221903	0.420169493795279	0.326645378098558	1.03402288074824	1.04803474188313	1.21600080288811	0.86928115343161	0.407975830046444	0.404569113026876	0.226002635877161	0.389028581797949	0.183162249907891	0.216981629712003	0.195869849797429	0.16969509943111	0.233839729049147	0.309904581251153	0.303394129820191	0.281584010516286	0.424805258460402	0.25575504670948	0.28501723928518	0.133306032257927	0.274794941324848	0.193811559401939	0.349984530683744	0.335527803181209	0.314994112885542	0.293422296657024	0.155369076136882	0.339965244911153	0.458077325986512	0.458227705493349	0.476508981851176	0.414684437847072	0.228837680178573	0.284872266468465	0.113060646880325	0.196419654356037
region_20546	chr7	142810730	142811052	transient	ptf_d0	no_sox17	moderate	enhancer_poised	142810935	142810757	142810769	+	9.7963	2	8.337965	142810894	142810902	+	11.3409	11.3409	1	142810929	142810943	-	16.2683	12.77236	2	NA	NA	NA	NA	NA	NA	0.690036601616901	2.37504788462188	1.03848411336232	1.48935345469126	0.502694005882003	0.97880917023045	0.921850485849742	2_5	mid	mid	one	high	high	2_5	high	high	none	none	none	0.0518346215693725	0.0486312273089795	0.0568639795444727	0.0602872854552735	0.0479886801907971	0.0208970593143486	0.045626106778767	0.671280234144779	0.988604140383985	0.622099338783932	0.322478440325593	0.32741087625497	0.141313526178159	0.326645378098558	1.21704580108131	0.697838094701192	0.744625911696686	0.48566369543581	0.140323865628069	0.0668690684047341	0.462553957373549	0.205642941257658	1.00813777077585	0.352119656982906	0.388380008125896	0.282500918564752	0.392714354242368	1.27211594284644	1.24488458037649	1.08702354220765	1.55227487382155	0.944103468182381	0.327692392731162	0.266612064515854	0.408809279642678	0.30595032679055	0.599973481172132	0.706424269500518	0.394932677817738	0.328588177987507	0.170002459253213	1.79248315118166	1.45639067587492	2.07871573720747	1.19304346665188	1.27201016670541	0.245297884820812	0.20344861830625	0.119431038528979	0.133430406404231
region_20547	chr7	142920158	142920727	transient	no_ptf	no_sox17	closed	heterochromatin_fac	142920493	142920546	142920558	+	11.2963	1	11.2963	142920501	142920509	+	8.20455	8.20455	1	142920263	142920277	-	5.43089	5.43089	1	NA	NA	NA	NA	NA	NA	0.807277825198724	0.428604559417933	0.731094548746084	1.15902589451626	0.4343102244072	1.0229424284659	0.3971593665312	one	mid	high	one	low	low	one	low	low	none	none	none	0.116018983430044	0.123931194408618	0.176507228438621	0.119043860628238	0.118351530269274	0.0521628835436579	0.135144475709294	0.604377392930244	1.2082939493582	0.613847521545868	0.561285978763159	0.374977533663864	0.308627106748431	0.653290756197116	3.02920216981206	4.70785193957035	3.029287325609	0.975103661254671	0.491133529698241	0.332667990724435	0.639411612753478	0.475394167266732	1.00813777077585	0.578380754401849	0.322126957495187	0.480640658144598	0.333315505539128	0.770536187922398	0.740718557395013	0.975482554149015	1.1211619107709	0.886501777636183	0.477442592026073	0.266612064515854	0.701968651001827	0.693573445594428	0.849962431660521	0.766785122519696	0.828178934851752	0.317052860328847	0.267957630553322	0.999661406921746	1.12932727666623	1.69919738653891	0.771873710117948	0.43400399773887	0.362082862579539	0.240100310189175	0.103827765298713	0.139292663662001
region_20548	chr7	142922538	142923290	transient	no_ptf	no_sox17	closed	enhancer_poised	142922847	142922876	142922888	+	13.6389	4	9.64352	142922911	142922919	+	7.42045	7.42045	1	142923101	142923115	-	9.2439	9.2439	1	NA	NA	NA	NA	NA	NA	1.58814735983908	0.339244382501548	1.06974765093635	3.37625967852294	0.608315608798923	0.856381557123348	0.495806653840338	2_5	high	mid	one	low	low	one	low	high	none	none	none	0.15322496771094	0.164682010482673	0.238678920936301	0.245687900199227	0.237254198144608	0.0851434868373583	0.119587576664844	0.853899896872279	0.768914331409766	1.3087364834116	1.58842318434933	0.818527190637424	0.330856076401348	0.489968067147837	5.70349610922698	10.4102699791804	5.17167270172442	1.6422022092722	0.4894058301565	0.433810268981153	0.760726587363362	0.592007905654925	1.10046429201224	1.25597285595276	0.601048315268134	0.565140800195403	0.621365331573954	1.51837620417204	1.6925626593361	2.05208499177963	2.64946963050701	1.03799603626587	0.263679662562188	0.533224129031708	0.881960713564814	0.693573445594428	1.74992265341872	1.73799986892522	0.907496611065263	0.422550504320296	0.538154516363748	0.956534020238041	0.948829564044833	1.78767605989106	1.73025336017825	0.876909884327239	0.351260284726419	0.390656707819772	0.269731528254926	0.139292663662001
region_20549	chr7	142937753	142938068	transient	ptf_d0	no_sox17	moderate	heterochromatin_const	142937948	142937909	142937921	-	9.28704	1	9.28704	142937969	142937977	+	7.20455	7.20455	1	142938052	142938066	+	5.42276	5.42276	1	142937950	142937960	+	7.61404	7.61404	1	0.779967070886559	3.22521258630756	2.1773057234453	2.33459718775969	0.469918227349752	0.537844057598282	1.40111283174686	one	mid	mid	one	low	low	one	low	low	one	mid	mid	0.0616018398044428	0.0455215102267406	0.0757742082735795	0.0850877358843644	0.0986134019655385	0.0494909275727042	0.0432984130765552	0.444896801271347	0.768914331409766	0.409231681030579	0.262776555716202	0.270508456223497	0.390398354663968	0.326645378098558	1.02047767336346	1.16008242489551	1.44307030370111	0.495104371393438	0.323090430852907	0.202284556513438	0.366788021610829	0.299999378928484	0.550977542288567	0.220074785614317	0.310603232040952	0.141389422348276	0.0994757764899823	0.715297439060336	0.690111684601426	0.656238718387784	0.722664544743345	0.507476837003607	0.0712543098212948	0.533224129031708	0.543002937223994	0.54405508907628	0.549975691074455	2.10206297356325	0.86711340278671	0.293422296657024	0.0990747989286614	1.55095034875576	2.20948504597947	1.13276743510339	1.41526154878976	1.19090657602132	0.19163767128033	0.292992530864829	0.105686232151776	0.0876483569781134
region_2055	chr1	133617752	133618343	late	no_ptf	sox17	moderate	enhancer_primed	133618106	133618097	133618109	-	12.8704	3	9.540133	133618248	133618256	+	8.40909	8.28409	2	133618335	133618349	-	5.50407	5.50407	1	133617841	133617851	-	5.59649	5.59649	1	0.491644941826792	1.1533160941522	1.08196999022398	0.930622763381245	0.32200474455389	0.615257250053474	0.585002133845856	2_5	high	mid	2_5	low	low	one	low	low	one	low	low	0.0884464711014867	0.0878695422546728	0.0914361417527406	0.0842583974896223	0.266972539514648	0.326496610601144	0.0693060824816538	0.691675326733035	1.09844904487109	0.812962150569115	0.704732318122977	0.811525368670491	0.661712152802696	0.653290756197116	1.18738516855738	1.97252340227177	1.24244101071351	2.2072327855753	4.3301332694654	2.98154427355799	0.614190446052497	0.691691578127113	0.821993935738167	0.389948302301143	0.468071824632453	1.01789267045486	0.577532738023398	0.713308246283517	0.731773397081949	0.716393427399346	0.864566664448729	1.02359455985421	1.68074995486782	0.666530161289635	0.750102564051959	0.790479225295396	0.749966851465165	0.891049940133789	1.42047447012524	4.41454955257753	1.65948332606879	1.10738847139237	1.35805166116892	1.23897883023302	0.821851249077247	1.362015646239	2.43334991349005	0.817965107522469	0.16404529610315	0.638577181120725
region_20550	chr7	142943612	142944165	transient	ptf_d0	no_sox17	closed	heterochromatin_fac	142943958	NA	NA	NA	NA	NA	NA	142943961	142943969	-	8.51136	8.51136	1	142943902	142943916	-	12.1382	10.12601	2	NA	NA	NA	NA	NA	NA	0.603645301157542	0.558888203844779	0.500836311284456	1.09609751435025	0.22691036713313	0.568859045777714	0.732606608351812	none	none	none	one	low	low	2_5	mid	high	none	none	none	0.0393753952623696	0.064294354269678	0.0270717381946464	0.0282917295602041	0.0292233842878237	0.0103687649149607	0.0606368593466209	0.502128615740177	0.768914331409766	0.552060321448155	0.609076907595632	0.344192382992484	0.412627324316886	0.653290756197116	2.58908605815538	1.73437443810221	1.24244101071351	0.812593629137029	0.267651964418376	0.329313288125963	0.438418477086325	0.416613117316676	0.641813270960065	0.169873516686827	0.355253482810542	0.622030080492872	0.169252128628345	1.4432148694526	1.73422437181663	1.58766493577801	0.908083456048881	0.80125009539969	0.30635481600817	0.133306032257927	0.785167874430942	0.902617992684008	0.749966851465165	0.673649724676674	0.789244466916793	0.199459970324236	0.198149597857323	1.01482899885795	1.26002692495348	1.20749508830311	1.13416221728676	0.809784720225244	0.500060320319388	0.516852312261275	0.139695815861561	0.17567628720385
region_20551	chr7	142948493	142949060	transient	ptf_d0	no_sox17	moderate	enhancer_poised	142948887	NA	NA	NA	NA	NA	NA	142948673	142948681	-	7.63636	7.63636	1	NA	NA	NA	NA	NA	NA	NA	NA	NA	NA	NA	NA	0.613257525076887	1.43801322434913	1.99328072743139	2.82823288982169	0.298350128436085	0.813846012305995	0.852868720472607	none	none	none	one	low	low	none	none	none	none	none	none	0.104086999855409	0.119199442306837	0.0943339942170067	0.143364052821855	0.118666088083755	0.0466594421173233	0.124741407947255	0.730273817968464	0.768914331409766	0.756676161963445	0.453866718183694	0.70005446926319	0.442398463448196	0.489968067147837	3.71672159203916	2.32399764928506	2.35937987825854	0.89384864519585	0.448690830101472	0.202284556513438	0.552288696561723	0.408622265114634	0.824975520867956	0.616209399720086	0.507917732885731	0.395723626896092	0.46249070638073	1.90489107316431	2.26075329558076	1.48086778462067	2.16979583554154	0.926247323472098	0.506021748401385	0.266612064515854	0.609073541548477	0.462382297062952	0.749966851465165	1.15324629872454	0.986400361466322	0.364313987672491	0.212782980973654	1.83279400417172	1.8329378609272	1.74244129780872	0.883413341621342	0.557572059323462	0.266037689076814	0.382536443423408	0.273875683847637	0.162967159443073
region_20552	chr7	142959780	142960057	transient	no_ptf	no_sox17	closed	heterochromatin_const	142959882	142959780	142959783	+	7.65741	1	7.65741	142960007	142960015	-	7.88636	7.76136	2	142959872	142959886	-	8.2439	8.2439	1	142959955	142959965	+	5.42105	5.42105	1	0.609310187431191	0.52133415097156	0.899196300237989	2.83548336070552	0.584359097090271	1.05798402730968	1.0548104171293	one	low	low	2_5	low	low	one	low	mid	one	low	low	0.0419617352912607	0.0470290036967787	0.0478364481854936	0.0647892679480935	0.0848104145296301	0.0284343387739285	0.0444861112269656	0.413782972186234	0.659069426922657	0.484771909858399	0.585181443179395	0.384313296286443	0.2193136893545	0.163322689049279	1.02133441261493	1.39312098973969	0.748819385353791	0.48566369543581	0.168043098845334	0.132060785510232	0.385331765017796	0.347177597763897	0.547995957158778	0.328565600470318	0.245794832457593	0.197861813448046	0.233839729049147	0.678194393468819	0.792733921260334	0.865594240702926	0.65013655874309	0.730974262591147	0.14250861964259	0.266612064515854	0.479119110396045	0.65619385646489	0.299986740586066	0.26997871353352	0.394311789099055	0.223090533996058	0.113708182044992	0.536308298130275	0.458391604477087	0.706023471539955	0.546113603932185	0.345778895975176	0.0852225956496044	0.195328353909886	0.0794782850571244	0.124031980519962
region_20553	chr7	142989335	142989747	transient	no_ptf	no_sox17	closed	enhancer_poised	142989516	142989531	142989543	+	6.68519	1	6.68519	NA	NA	NA	NA	NA	NA	NA	NA	NA	NA	NA	NA	NA	NA	NA	NA	NA	NA	0.705247962669015	0.968328707245245	1.41917847565274	3.31039354306735	0.341570846325041	1.17759824014782	0.694696887841114	one	low	low	none	none	none	none	none	none	none	none	none	0.0714150738138928	0.067478990086738	0.0898401516620312	0.100885773917775	0.111435016118849	0.0725813544047252	0.121867567768447	1.62955690332819	2.19689808974219	2.12169863398071	1.5047522824613	0.543350853102639	0.431482748012869	0.326645378098558	2.85089131536203	2.25008741014002	1.30498773956131	1.20376362789893	1.11132285772853	0.860911132765365	0.478900881496785	0.458464101350727	0.550977542288567	0.584567066206475	0.318767266026226	0.339112272730422	0.602043410657456	1.15126510504119	1.38916852951592	1.25871923927785	1.32243807026011	0.952744354029375	0.613096794250313	0.399918096773781	0.607887474918667	0.530227861567772	0.999955801953554	0.754763524209899	0.472801613687655	0.651408697145684	0.538154516363748	1.08756374270789	1.3418713443783	1.38843413663247	0.538071074395273	0.751561444972748	0.308875324764176	0.231980045792811	0.158529348227665	0.151622218175155
region_20554	chr7	143006302	143006812	transient	no_ptf	no_sox17	moderate	enhancer_active	143006512	143006579	143006591	+	10.3056	3	8.33952	143006597	143006605	+	7.45455	7.45455	1	NA	NA	NA	NA	NA	NA	143006453	143006463	+	9.52632	8.239767	3	0.464998621210651	1.86422114170494	5.81867718817037	4.77808590380916	2.71262835318202	5.49699661057602	0.475828271080718	2_5	mid	mid	one	low	low	none	none	none	2_5	mid	mid	0.237268044029741	0.254229837385973	0.251973646644153	0.346145474529577	0.2180140462215	0.0912850462014013	0.0814429948706998	1.74160122558967	1.86736337628086	2.24802363992216	1.15852548344427	0.652487811854294	0.356856130793462	0.326645378098558	3.33849696318473	2.43093493297205	1.4304898827298	1.24156980027825	0.34908196452843	0.606853669540314	0.95807160634002	0.664107042608385	1.37446227059163	0.469889939545848	0.695623548697887	0.452196017995862	0.338504257256691	0.924536483178607	0.80615166172993	1.08299894914445	1.03457887789846	0.619225549797377	0.534600904776698	0.533224129031708	0.947277951706444	0.86523840355447	0.949958011855876	0.673649724676674	0.829006786476665	0.499209854165092	0.382785440226866	1.15426983351675	1.4075354470125	1.04229791093871	0.972645046824062	0.905131333068537	0.362082862579539	0.292992530864829	0.279332179039418	0.275654198695118
region_20555	chr7	143057552	143058415	early	no_ptf	no_sox17	moderate	enhancer_primed	143057902	143057924	143057936	+	10.5556	4	9.21066	143057567	143057575	+	10.8523	9.625015	2	143058345	143058359	-	6.02439	6.02439	1	143058059	143058069	-	11.2105	9.34209	2	0.562337461308597	0.4590452071066	1.74447245564567	2.24376326870112	0.870187997036717	1.89244692213703	0.422702891519337	2_5	mid	mid	2_5	mid	mid	one	low	low	2_5	high	mid	0.300569854046606	0.334147695801666	0.386238264283541	0.480216384202489	0.816379616441046	0.41522918505171	0.271975093446987	1.23332084562543	1.09844904487109	1.99537362803927	1.36160015455108	0.768626592572885	0.68771220719481	0.489968067147837	6.22453640588589	12.5610857046215	7.69726340330383	4.57697560326825	5.15908069639605	7.09555683996602	0.988766597305368	0.981036487452874	0.552468334853461	1.52434694529817	0.890048747447969	1.24364327178805	1.62131184819134	1.12544475003923	1.09024697985226	0.961036856508783	1.91320058921937	1.58349108495608	1.26162716229428	1.19975429032134	1.10902835765101	1.17118873034502	0.999955801953554	2.5583124827828	2.3656637716881	2.79467929795732	1.91392720113433	1.34574866660083	1.34218562286887	2.02172080578524	2.36827951249211	1.22090840253251	1.91073908601419	1.10283737399093	0.283476334632129	0.786283657421759
region_20556	chr7	143122257	143122618	transient	no_ptf	no_sox17	moderate	enhancer_poised	143122360	143122448	143122460	-	7.59259	1	7.59259	NA	NA	NA	NA	NA	NA	143122446	143122460	-	6.3252	6.3252	1	143122486	143122496	+	8.82456	7.63158	2	1.20732199703449	1.59078370512243	2.96480047815809	7.02628592664853	1.55413742951148	3.20414132409654	0.553353534817069	one	low	low	none	none	none	one	low	low	2_5	mid	mid	0.120684716918268	0.14423020102733	0.0921087616393071	0.116246833137201	0.0581587913738822	0.0543562510613304	0.0831768394977064	2.02758965137385	2.3067429942293	2.10519499950459	1.67202053337495	0.541016912446994	0.312398191487627	0.163322689049279	1.30345748089873	1.03909154306371	0.269057546848161	0.357161831040035	0.210485798442103	0.234880415066188	0.464283585728419	0.413949499915996	0.366324499815782	0.587660222108789	0.390295048547509	0.423751377847127	0.233839729049147	0.446322316749027	0.541355155305464	0.327293021887618	0.3975962653718	0.41473723005314	0.185570935322545	0.133306032257927	0.523935468241363	0.521908487634384	0.449980110879099	0.411453366085921	0.197362857455755	0.158526430164423	0.0990747989286614	0.581677121108877	0.458077325986512	0.495591532093211	0.273056801966092	0.29645750957218	0.303237697975057	0.398776972216137	0.287133815654551	0.124031980519962
region_20557	chr7	143215030	143216493	early	no_ptf	sox17	closed	naive	143216167	143216205	143216217	-	14.1389	8	9.748844	143215638	143215646	+	10.7386	9.347724	5	143215373	143215387	-	8.87805	7.01084	3	143215267	143215277	-	18.1228	18.1228	1	0.476069979053661	0.361421656968225	0.260526945102592	0.110625856730334	0.21427794428629	0.169662460139252	0.975996398970191	6_more	high	mid	2_5	mid	mid	2_5	low	mid	one	high	high	0.104051036674929	0.134883061438655	0.141572318198494	0.133395875465026	0.0743514442371561	0.0805972223175864	0.0906583644823288	1.40280774838585	2.08705318525508	1.58339134126267	0.919791497869103	1.0297992861738	0.691483291934006	0.653290756197116	6.58707397922688	4.39834793591844	2.91176344428184	2.36219027692684	2.45048454986599	1.99936264694508	0.593671680958076	0.550156921620873	0.82646631343285	0.37757567869189	0.674020748836767	0.650196794509808	0.532267058519094	1.65056379011524	2.40056466456366	1.69590057461155	1.63209965177585	1.55411375911648	0.862293297507859	0.666530161289635	0.945395392717179	0.760013249920112	1.19994696234426	1.90706082967295	1.5778680451149	2.30067717426705	1.27445863058482	2.64744057373677	4.04116579294437	3.41992426094506	1.84179299168164	1.91602695002267	1.44787877459304	0.956230606459235	0.657462850072352	0.592795131694607
region_20558	chr7	143360951	143361283	late	no_ptf	no_sox17	closed	heterochromatin_fac	143361139	143361010	143361022	-	8.92593	4	7.497687	143361051	143361059	+	8.39773	7.71212	3	NA	NA	NA	NA	NA	NA	NA	NA	NA	NA	NA	NA	1.10684598201945	0.275891490616304	0.981694317185096	0.589740083199521	0.505307215183123	0.880008446289741	0.854971985931256	2_5	low	low	2_5	low	low	none	none	none	none	none	none	0.02983838553634	0.0470531419986652	0.0291839859454733	0.0542721511332657	0.18952433619826	0.125382355886092	0.126475252574262	0.309324800887939	0.329534713461328	0.339192663694801	0.429971253767457	0.27751027819043	0.137542441438962	0.489968067147837	0.253747544637067	0.291617606013061	0.930578046884412	1.28692851342368	0.910377427040706	1.01142278256719	0.296055109656689	0.277742078211118	0.183162249907891	0.493443996058436	0.177626741405271	0.310945558713487	0.537455810236655	0.236921757464276	0.172527921150357	0.238246917595599	0.367683970315947	0.596761775655454	0.43476743858009	0.133306032257927	0.323880367453816	0.365476517361982	0.349984530683744	0.759951760838413	1.26142519188576	0.957486168170373	0.537034888735197	0.277786798427676	0.212544067712063	0.45035677001087	0.571102373411835	0.381121855796074	0.724165725159079	0.382536443423408	0.126378231370943	0.260013942305455
region_20559	chr7	143367113	143367654	late	no_ptf	sox17	closed	heterochromatin_const	143367472	143367309	143367321	-	9.07407	5	8.29074	143367379	143367387	+	12.8295	12.8295	1	143367156	143367170	-	7.43902	7.36043	3	NA	NA	NA	NA	NA	NA	0.864845495471179	0.867311748161599	0.505545977104743	0.662277523710665	0.259696637767351	0.479082618843928	1.43511931984563	2_5	mid	mid	one	high	high	2_5	low	mid	none	none	none	0.0208556200022583	0.0313968457616732	0.0162411523871901	0.0452354513208779	0.116157725495924	0.0766490304712159	0.069899931556859	0.308835341239543	0.219689808974219	0.344693875186844	0.513568602793085	0.137588168767393	0.464627433101113	0.653290756197116	0.441401220533875	1.16391522438955	1.99335713289586	2.05227529422376	2.74758344704337	1.77119163707584	0.367916367584754	0.297335761527803	0.458651021052174	0.361399124689846	0.398459082532782	0.452334981061763	0.303616081187509	0.344054227711242	0.205244473317815	0.405918021602602	0.906731805065256	1.07198099153712	1.0692018095534	0.266612064515854	0.334697213841694	0.268570737661013	0.499977900976777	1.08769720907686	1.0247139406826	2.72322767858735	1.07518940509894	0.425703865939891	0.343557994489884	0.51133340305817	0.682642004915231	0.756902578282448	1.65597665051561	0.602225590522387	0.169561243978635	0.211680337498076
region_2056	chr1	133647884	133648811	early	ectopic_ptf	sox17	closed	naive	133648234	133648259	133648271	-	13.7037	1	13.7037	NA	NA	NA	NA	NA	NA	133647883	133647897	-	8.96748	8.735775	2	133648522	133648532	+	8.24561	8.24561	1	0.297308144037588	0.431597889466592	0.629413170219095	0.67509965300783	0.243839472597571	0.544409437803703	0.501655803094065	one	high	high	none	none	none	2_5	low	mid	one	mid	mid	0.079603231586754	0.0517737364821949	0.0897170356348121	0.122254740822608	0.150642514679013	0.168253135641471	0.133362928483679	0.642595188633182	0.329534713461328	0.829465785045244	0.668925897929822	1.08903564686092	0.806796763720051	0.163322689049279	1.79355203615651	1.33198674890811	1.95684192640058	2.56439461661534	4.28941826941038	1.81888365732171	0.720428868826554	0.656116190406343	0.734139792196457	0.260996586834866	0.790198782127639	0.678641434658543	0.537455810236655	1.04975604767801	1.0441126872152	0.880039938343154	1.65930864486445	2.35651681564919	2.58002547510523	0.799836193547561	0.742992877111331	0.649280242710637	0.849962431660521	1.1912090801769	2.01111430214891	3.05926330046769	1.30596465207458	0.933658710714059	0.965324159326028	1.0816525883511	1.45719655821215	1.60737139163829	2.64527471330126	1.27380493471172	0.420886461754042	0.510629458726641
region_20560	chr7	143538169	143538967	transient	no_ptf	no_sox17	closed	naive	143538466	143538943	143538955	+	13.9444	4	11.578695	143538780	143538788	-	8.19318	7.91477	2	143538681	143538695	-	5.4878	5.4878	1	NA	NA	NA	NA	NA	NA	0.479236061562967	0.410528207504195	0.503565325007921	0.539442585650073	0.2181944063849	0.51272020375232	0.465355225125887	2_5	high	high	2_5	low	low	one	low	low	none	none	none	0.0733624586488249	0.0862957838389036	0.0790095658545748	0.0667930098292758	0.065244144611794	0.0705475163714799	0.0646983976758393	0.613247114377263	0.549224522435547	0.891252985142956	0.549448575848639	0.578803885085308	0.572796274191027	0.653290756197116	2.1697161272016	1.44658963158318	0.98136172570667	0.831496715326693	0.718070494061588	0.634417474195356	0.500894863588064	0.622256058574333	0.45716022848728	0.498439117157145	0.688904165759963	0.452334981061763	0.268727905118328	0.66573008045709	0.908773898388838	0.687502032118887	0.666444357254641	0.47925247229702	0.42067144150942	0.133306032257927	0.598371017426002	0.634047255022995	0.499977900976777	0.471814219105097	0.474043391125023	0.370081646501822	0.510007377759637	0.624380476825653	0.654441076907956	0.825985886822018	0.819170405898276	0.557572059323462	0.558905484923869	0.594105326126023	0.207714983281131	0.325554745638522
region_20561	chr7	143565439	143566086	early	no_ptf	sox17	closed	naive	143565750	143565769	143565781	+	14.5648	3	13.753067	143565759	143565767	+	7.625	7.625	1	143565529	143565543	-	5.41463	5.41463	1	NA	NA	NA	NA	NA	NA	0.283982122125549	0.417747738448314	1.05282539357479	0.573932595610186	0.261459849804111	0.669572362025694	0.524927204679473	2_5	high	high	one	low	low	one	low	low	none	none	none	0.0976064805815774	0.117716767902463	0.11820008987934	0.253733114082099	0.651345133443054	0.488448657394144	0.188845956547889	0.610725093872533	1.09844904487109	0.683886538881646	0.513568602793085	0.680939021870031	0.669254322281089	0.489968067147837	0.854855287046739	2.55575861429789	3.47084590626369	3.21256834416879	4.17944320658689	2.00439470084279	0.560797005180463	0.438870418034042	0.547995957158778	0.622395711524713	0.629370498067177	0.848336534089652	0.602043410657456	0.574957983127743	0.633623740579573	0.538301218815308	1.12935980338069	0.941223172900048	1.38279820521388	0.399918096773781	0.433780557547772	0.440235695621056	0.749966851465165	1.13344234547198	1.61700947595609	3.2339728504111	1.33299216305014	0.434923534006415	0.409222097124082	0.473969576458309	1.11989682052299	0.839786546736442	2.38014237567469	0.427308399702697	0.258272410617371	0.374647496941149
region_20562	chr7	143600048	143600476	late	no_ptf	no_sox17	accessible	promoter	143600255	NA	NA	NA	NA	NA	NA	143600210	143600218	-	8.40909	8.40909	1	NA	NA	NA	NA	NA	NA	NA	NA	NA	NA	NA	NA	0.304494320591187	24.7371942842264	1.42550371633564	0.678328904767591	5.9126434295136	2.21472019910987	0.386725952398077	none	none	none	one	low	low	none	none	none	none	none	none	0.655687425469358	0.708242371092826	0.667726077258154	0.888227068560591	1.39680317060362	0.960506474729405	0.588627108515374	0.587767997713963	0.329534713461328	0.619348733037911	0.644883327788786	0.628704483149848	0.669254322281089	0.489968067147837	0.731582001387265	1.68346099592141	1.72010611239059	2.08817159713715	2.05377678711556	3.43117688809954	1.10434824155707	0.797650846912582	1.09748270688245	1.43441506585605	1.06287114633692	0.932697713074561	1.19889806959735	1.06662489796459	1.0575304276848	0.726814531976379	1.32928431188628	1.68083832133819	1.45482683950313	1.4663663548372	0.572213654679749	0.567607450697309	0.599973481172132	1.32490137778653	1.69612018926337	2.14327060081163	2.29447338610409	1.02657604518971	0.589091252764333	0.668659644940094	0.978006733182002	1.38159980170791	2.07690467769963	1.27380493471172	0.27610191990358	0.5859482611916
region_20563	chr7	143882887	143883553	early	ectopic_ptf	no_sox17	closed	heterochromatin_fac	143883330	143883047	143883059	-	8.93519	4	7.409722	143883313	143883321	+	7.61364	7.61364	1	NA	NA	NA	NA	NA	NA	NA	NA	NA	NA	NA	NA	0.688115220149787	0.443709396189542	0.252729162189794	1.90017695870408	0.273807959908871	0.818009653890967	0.520005680405595	2_5	low	low	one	low	low	none	none	none	none	none	none	0.064317350344204	0.0659603389984484	0.0986424380492095	0.110803657994735	0.190037333011357	0.0774466778933513	0.101061432244368	0.542124784585862	0.659069426922657	0.756676161963445	0.453866718183694	0.595585391822822	0.356856130793462	0.326645378098558	2.48064308875787	3.43316663199977	3.99597189351581	2.24124095329717	0.644453162164071	0.401214410428404	0.297647870312061	0.275078460810437	0.183162249907891	0.419688670618358	0.386935357078547	0.424168267044827	0.46249070638073	1.0865650644071	1.01586871520428	1.20733296023077	2.53838090651324	1.46770911574696	0.398946702552457	0.666530161289635	0.57960778516199	0.537141475322025	0.599973481172132	2.08390414536346	1.22373250138817	0.428318163149625	0.396299195714645	0.953899898509042	1.07984349082266	1.35306116084515	1.12880053092882	0.820466986844643	0.260852738012814	0.195328353909886	0.270158750141511	0.254910831542931
region_20564	chr7	143888059	143888362	transient	no_ptf	sox17	closed	heterochromatin_const	143888208	NA	NA	NA	NA	NA	NA	NA	NA	NA	NA	NA	NA	143888055	143888069	+	8.10569	7.29268	2	143888064	143888074	+	8.78947	8.78947	1	0.430110789481941	0.942091742280373	1.09481705892353	1.27162296558821	0.324142965729243	0.494798033796455	0.920805789994165	none	none	none	none	none	none	2_5	low	mid	one	mid	mid	0.0229829130194337	0.0188632472905551	0.0221354551097558	0.0480420875280106	0.0481198194391332	0.0254433238341205	0.0306153542109131	0.284798305591849	0.439379617948438	0.271904252105045	0.489673138376849	0.166039378783129	0.24908482848581	0.326645378098558	1.10731772280661	0.5208233713632	1.27895621720879	1.04691800135586	0.1957623320626	0.19725250261573	0.240070165202641	0.161128339822925	0.366324499815782	0.169873516686827	0.370136899733738	0.141389422348276	0.303616081187509	0.61002098190631	0.489339791440143	0.751681334193643	1.50245037763115	0.861732081228219	0.278162821866831	0.399918096773781	0.686244566900619	0.707400673102936	0.449980110879099	0.834928330481636	1.18417714473453	0.293422296657024	0.127221937532771	0.922544048655704	0.932649247254217	1.02854689078628	0.833435802662045	0.99335643483223	0.18081509342721	0.390656707819772	0.109343713174198	0.126583535901224
region_20565	chr7	144039964	144040477	transient	ectopic_ptf	sox17	closed	heterochromatin_fac	144040193	144040190	144040202	-	14.3241	2	10.472235	144040259	144040267	+	12.8068	10.232945	2	144040177	144040191	-	6.72358	6.72358	1	NA	NA	NA	NA	NA	NA	1.13693464164941	0.787575971419232	0.932985827309019	1.1722118086316	0.329304513000938	0.719611232778339	0.527922409482992	2_5	high	mid	2_5	high	high	one	low	low	none	none	none	0.164285092080199	0.161580266425746	0.287835412109385	0.44100639902014	0.53053552595083	0.16777454718819	0.0964537474385536	0.703122805960168	0.988604140383985	0.896754196635	0.859868954672516	0.355862086270706	0.420169493795279	0.326645378098558	4.5355720124953	7.40121023350754	7.04750595329312	2.879974004893	0.841943193768411	0.168011346661453	0.556968532403222	0.416613117316676	0.732648999631563	0.721607058673774	0.453188407709256	0.424168267044827	0.239028480766707	1.12703593133055	0.983152163036821	1.53865057518158	2.46314961854573	1.56275464496347	0.285404401519152	0.133306032257927	0.732366619168073	0.54405508907628	1.3499403326373	3.12939932962092	1.65822053585955	0.528048148311744	0.254443875065544	1.30082916801484	1.53854937379031	2.1416832210673	2.10680726411082	1.10802260756732	0.415290400394902	0.398776972216137	0.168189451695861	0.190557397098266
region_20566	chr7	144044814	144045832	transient	no_ptf	no_sox17	closed	heterochromatin_fac	144045136	144045007	144045019	-	9.18519	6	7.84105	144045444	144045452	+	8.90909	8.551135	2	144045156	144045170	+	11.7805	9.662608	4	NA	NA	NA	NA	NA	NA	0.774419052910727	0.43772522292752	0.506928036009958	1.34677398858287	0.176407393952095	0.569105760259526	0.568834650822313	6_more	mid	low	2_5	low	low	2_5	mid	high	none	none	none	0.06677367789543	0.0831204825747114	0.0727133935330666	0.105848690824768	0.0480670991675116	0.0849839573529312	0.125287554423851	0.682778457778344	0.768914331409766	0.686637144627667	0.895822480590469	0.775628414539817	0.386627269924772	0.816613445246395	4.11748719041871	3.35797879302338	2.04163538941668	0.772899321566177	0.502401596994261	0.502356688685124	0.688961847276451	0.647176976692381	0.728176621936882	0.630483988525735	0.68218478282204	0.621752154361073	0.392714354242368	1.60594199941982	2.05103624210641	1.47684319155747	1.45893358603099	0.872100301224525	0.527359325124376	0.533224129031708	1.0683277424046	1.29024111148789	0.949958011855876	1.21620127005797	0.710340716515736	0.528048148311744	0.523521133247417	1.75876984763129	1.88179308978963	2.34225337421903	1.03688798254713	0.43756475327867	0.394097920413781	0.622636753612583	0.334460983854953	0.28406801133415
region_20567	chr7	144096951	144097325	transient	no_ptf	no_sox17	moderate	enhancer_primed	144097145	144097144	144097156	+	8.67593	1	8.67593	NA	NA	NA	NA	NA	NA	144097289	144097303	+	11.5935	11.5935	1	NA	NA	NA	NA	NA	NA	0.49127388506746	1.42584230487244	1.12048930957938	1.72239567021198	0.506323240525254	1.66498479748784	0.538020150765441	one	low	mid	none	none	none	one	mid	high	none	none	none	0.0731834037219023	0.073599367214508	0.0866772079769362	0.151014631433585	0.16440780227577	0.106838193573843	0.0629645530488327	0.553538404127425	0.329534713461328	0.753925556217423	0.489673138376849	0.412764506302179	0.319940360966021	0.489968067147837	0.860342781861936	2.15081572544111	1.42460835771702	1.34739230810132	0.755330095033134	0.305104186069393	0.314918658162398	0.272414843409756	0.366324499815782	0.660224356842949	0.361972865748465	0.395584663830192	0.233839729049147	0.735055818544331	0.312339290133255	1.14717825121921	0.752126289471323	0.505749502854296	0.377609125829465	0.399918096773781	0.339440257510331	0.30595032679055	0.399982320781421	0.678837961305186	0.552326252807395	0.246721097667881	0.254443875065544	0.528701830080174	0.37654718505227	0.713894407022434	0.381915590290518	0.57867199698516	0.287682844783055	0.329644222747754	0.217315634065622	0.229492576021376
region_20568	chr7	144106345	144107278	transient	ptf_d0	no_sox17	moderate	enhancer_active	144106935	144106989	144107001	+	8.63889	3	7.419753	144106975	144106983	+	9.65909	8.393937	3	144106452	144106466	+	16.6585	8.95528	6	NA	NA	NA	NA	NA	NA	0.492326990930412	3.53835163151151	4.63953088917168	4.12672782171556	0.848403129534982	1.3671438090005	0.650427811575005	2_5	low	low	2_5	mid	low	6_more	high	mid	none	none	none	0.179814079479021	0.167793550630295	0.171097340411245	0.204526231783744	0.27287896237897	0.145322238293877	0.148421383650142	3.17816879243074	2.74612261217774	3.20106382516283	2.08993372564069	0.823195071948712	0.527940796102931	1.95987226859135	4.20389887023613	3.87880216438658	2.40556139795081	2.26958471544447	1.12259092502455	0.301749483470921	0.770708293677269	0.636522507089657	0.734139792196457	0.85055877414005	0.775315365204443	0.961420279355093	0.378581185043433	5.34663296794665	5.43616156077863	4.65454498156415	4.08930412935116	4.11569326752618	2.19517476962344	0.533224129031708	1.59690732502381	1.31238771292978	1.14994917224659	2.83183430789207	1.93138270012295	0.980556803487694	0.480740611526976	5.14603451588569	4.56773572798025	4.87910434915219	2.63951665214815	2.64292770179391	0.883788338605166	0.504561413567444	0.683303027964125	0.325554745638522
region_20569	chr7	144193298	144194319	transient	ectopic_ptf	sox17	closed	heterochromatin_fac	144193539	144194044	144194056	-	13.9074	4	9.342593	144194261	144194269	+	9.46591	9.46591	1	144194011	144194025	+	7.90244	6.9187	3	144193438	144193448	-	16.5263	13.54385	2	0.872566398442163	0.317009088918524	0.861132250094047	1.27216657592979	0.260506673904758	0.535043682660718	0.499774802174802	2_5	high	mid	one	mid	mid	2_5	low	low	2_5	high	high	0.159278576352838	0.150603118792217	0.251426270701052	0.456339461580813	0.519059619927394	0.124584708463956	0.17963058693626	3.43096234486818	2.52643280320352	6.16323066717288	6.97526902366906	5.05953317157415	0.684338661237875	1.63322689049279	4.07976884532519	6.77581422704699	5.55953349578252	3.82484576880885	1.43441328858144	1.03059983072605	1.17525803941007	0.964106421536868	1.55613372793463	1.30308096897794	1.024469889131	0.734835899626514	0.760918035850679	1.09695255585266	0.816505313114728	1.33971615744347	3.52620115380837	3.30292199099716	0.44886343565076	0.266612064515854	1.26279824816908	1.54357886146126	2.14990497420014	3.79950594272185	3.94291092808432	0.416782845490965	0.508887750131086	1.19657292607567	1.09665236459442	2.14557245492471	1.75342246734784	1.57914994289699	0.841856054368042	0.65511781119804	0.41177248553984	0.91226215332537
region_2057	chr1	133664450	133665283	transient	ptf_d0	sox17	moderate	promoter	133664873	133665032	133665044	-	9.02778	2	7.722225	133664806	133664814	+	11.4773	9.98297	2	133665084	133665098	+	5.76423	5.662605	2	NA	NA	NA	NA	NA	NA	0.569386066788551	4.40830370095113	24.0143528354582	1.84319373067247	20.2728057143194	12.6566289231203	0.835199014978293	2_5	mid	low	2_5	high	mid	2_5	low	low	none	none	none	0.356036532119147	0.389219928886647	0.3693902597263	0.543509229284981	0.734109666695388	0.260614842969556	0.109136806304196	1.33472319667716	1.64767356730664	1.43506148935305	1.20631641227674	1.06992019946776	0.672627868238024	0.816613445246395	4.47119162225797	3.76292168188017	5.09526618602253	3.24091210631609	1.05415669175226	0.978826924014442	1.21770791010821	1.33087770261745	1.46082562156844	1.38183141551673	1.32116396592184	0.819613967809121	0.940547667914146	2.40635583339649	2.30829607928955	1.84912598097833	3.78063163519921	2.69118436591376	1.15416495421139	0.799836193547561	1.69959372407756	1.4383537078269	1.94991381380943	4.71225782263117	5.28779305430815	1.63829308781721	0.750937497337401	3.75607334553207	3.87967690352876	3.10925347880629	3.59167343498159	3.08405321061239	1.17665613445222	0.622636753612583	0.919084425192971	0.507698330097756
region_20570	chr7	144247139	144247733	transient	no_ptf	no_sox17	closed	naive	144247358	144247301	144247313	+	11.0463	5	8.157402	144247722	144247730	-	8.88636	8.35227	2	144247563	144247577	+	7.20325	7.20325	1	NA	NA	NA	NA	NA	NA	0.374060245320946	0.230823246278278	0.888026520814529	0.640352655566687	0.402649520127369	0.847516908353278	0.614814724125562	2_5	mid	mid	2_5	low	low	one	low	mid	none	none	none	0.0615535167797825	0.0924910797014947	0.0610073331841819	0.139975848719085	0.204735615778937	0.0980246782388459	0.176709044158843	0.41405197554689	0.329534713461328	0.552060321448155	0.501657647016167	0.412764506302179	0.390398354663968	1.14325882334495	0.883659180319212	2.09095908444089	1.89976803709266	1.81037664696441	0.799500494171644	0.432132917681918	0.498950947045301	0.552820539021554	0.460141813617069	0.430870103521693	0.401818774001743	0.536835123112568	0.636931586726637	0.444325134760474	0.209717053474347	0.666659822964819	0.866368865760232	0.680860496758925	0.434380276346118	0.399918096773781	0.414389404856664	0.343329915920087	0.699969061367488	1.2084189151152	1.14379393645598	0.504977512994423	0.55390752710863	0.377621187075052	0.392727501842889	0.495591532093211	0.771873710117948	1.19268695379122	0.521252800300509	0.301112795261193	0.0528431160758882	0.242201703782154
region_20571	chr7	144297926	144298257	transient	ectopic_ptf	no_sox17	closed	heterochromatin_fac	144298087	144298099	144298111	-	8.18519	2	7.76389	NA	NA	NA	NA	NA	NA	144298119	144298133	+	11.0244	11.0244	1	144298069	144298079	-	5.89474	5.89474	1	0.626085421824329	0.471949393434218	0.827307691315272	0.441205244410211	0.48902558880364	0.513522403789864	0.695110601576459	2_5	low	low	none	none	none	one	mid	high	one	low	low	0.0399969093915356	0.0298454025824071	0.0724461743959912	0.13386558910576	0.271712847668792	0.129928620405864	0.0756476119144748	0.401759291313029	0.109844904487109	0.753925556217423	0.441955762406775	0.410430565646534	0.115313471786045	0.326645378098558	0.405824723569015	1.86175331909075	2.25822120608692	2.45479583840922	0.520580462457248	0.401214410428404	0.345169405563443	0.161128339822925	0.549486749723672	0.528179485474359	0.318767266026226	0.282639881630652	0.268727905118328	0.346238450964318	0.270677577652732	0.356184417168075	1.37865825774881	1.35999365936854	0.327692392731162	0.133306032257927	0.323043759575048	0.312863940544803	0.499977900976777	0.908259775072097	0.867941254411621	0.375849305331152	0.296104769157433	0.318725710785778	0.245533258274449	0.50346246757569	0.813808719540334	0.72155961846155	0.548535582795869	0.150556397630597	0.111202180027262	0.118169723262192
region_20574	chr7	144489445	144489833	late	no_ptf	no_sox17	closed	heterochromatin_fac	144489604	144489445	144489453	+	8.83333	3	8.070983	NA	NA	NA	NA	NA	NA	NA	NA	NA	NA	NA	NA	NA	NA	NA	NA	NA	NA	0.534108955216116	0.460533020338778	1.1487437721166	0.852632473812972	0.362698939912157	0.99567799609926	0.73663548197667	2_5	low	mid	none	none	none	none	none	none	none	none	none	0.0383622304438759	0.0485891006651349	0.0440543932137549	0.0553938792603415	0.133244350829433	0.189469253924675	0.151936775502764	0.345383379503161	0.219689808974219	0.557561532940198	0.27468751149312	0.166039378783129	0.505711826450013	0.979936134295674	0.260520148329454	0.637981453700963	0.601070508017008	0.84093739128432	1.008258593072	3.35927576579709	0.398130151318916	0.205642941257658	0.455669435922386	0.657131200940636	0.33029099148046	0.339251235796321	1.01551277177007	0.261335158358682	0.28856789827886	0.267138312876056	0.324617729043669	0.25575504670948	0.548696901847368	0.399918096773781	0.288929433974277	0.328096928232445	0.249988950488388	0.34849839475249	0.512563933247525	0.563773957996727	1.26206450272559	0.213145533114241	0.229038662993256	0.247795766046605	0.273056801966092	0.262894927521182	0.787290489377324	0.443548928495425	0.194337946106808	0.244753259163416
region_20575	chr7	144531787	144532145	transient	no_ptf	no_sox17	closed	enhancer_primed	144532020	144532059	144532071	+	14.2685	1	14.2685	NA	NA	NA	NA	NA	NA	144532139	144532153	+	9.89431	7.02981	3	NA	NA	NA	NA	NA	NA	0.513230259819078	0.69061820121814	1.48681394490822	1.74357782001476	0.607739995642483	0.76003543654141	0.69799827283093	one	high	high	none	none	none	2_5	low	mid	none	none	none	0.0467125724196008	0.0455060257139441	0.0458892906271602	0.0379356118474861	0.0813052172729199	0.0615744715520559	0.081989141347296	0.419933378874117	0.549224522435547	0.482021304112377	0.441882209544376	0.270508456223497	0.193313634962386	0.163322689049279	1.84652906713773	1.32815394941407	0.566652038350281	0.436528711907331	0.673900094923078	0.49564728348818	0.480246319648318	0.319593062245169	0.735630584761352	0.311197855762356	0.41670219092494	0.452473944127662	0.642120338444199	0.410224361524123	0.414961526792162	0.513434416598044	0.426156909444027	0.47925247229702	0.442009018232412	0.666530161289635	0.47580086298848	0.477615284750593	0.199991160390711	0.469220100790841	0.630195188677312	0.416782845490965	1.47148860081359	0.665605601699539	0.572910935973715	0.906593624691684	0.526486520810476	0.495788028531166	0.394097920413781	0.516852312261275	0.216888412179038	0.17567628720385
region_20576	chr7	144541086	144541729	late	no_ptf	sox17	closed	heterochromatin_fac	144541559	NA	NA	NA	NA	NA	NA	144541179	144541187	+	7.94318	7.503787	3	144541446	144541460	-	8.99187	7.74797	2	NA	NA	NA	NA	NA	NA	0.588602646197379	0.272661726538345	1.07601436246719	0.949504806090435	0.305131150199286	1.0822470598003	0.514828974929267	none	none	none	2_5	low	low	2_5	low	mid	none	none	none	0.0873939636292214	0.0941991910741097	0.109884346103597	0.145821608869719	0.565831085513781	0.611597600498257	0.0866445287517194	0.508127416022523	0.439379617948438	0.756676161963445	0.465777673960612	0.652487811854294	0.658338606845762	0.816613445246395	0.484607060442586	1.39312098973969	2.24855489288993	3.23902397112456	4.92868833294922	1.81217425212476	0.549878487763092	0.6445133592917	0.45716022848728	0.781087795308204	0.709062314573734	0.678363508526743	0.572343986305836	0.516531328981587	0.606788259640381	0.409942614665797	0.991512636626187	1.24997228072408	1.48909892659487	0.266612064515854	0.575796971484459	0.425002707933414	1.04995359205123	2.60760073075368	3.9035625343369	7.11117865043623	1.3600196740257	0.600513733656751	0.343557994489884	1.02854689078628	1.88640884428299	2.9360890514034	6.77451734055587	0.382536443423408	0.254982698797829	0.623316497978686
region_20577	chr7	144609695	144609927	transient	no_ptf	no_sox17	closed	heterochromatin_const	144609810	144609832	144609844	+	7.46296	1	7.46296	144609899	144609907	-	11.7614	8.71592	3	NA	NA	NA	NA	NA	NA	NA	NA	NA	NA	NA	NA	1.12347904493989	0.951872946417414	1.44141664088791	0.551630099037142	0.652987353055961	0.522793608263634	0.953519492069241	one	low	low	2_5	high	low	none	none	none	none	none	none	0.0292659850420754	0.053303545188736	0.0210123452795873	0.0462620541566363	0.13218153927171	0.136987311412162	0.0849106841247129	0.213640481906508	0.219689808974219	0.277405463597088	0.262776555716202	0.351194204959417	0.263771628660334	0.163322689049279	0.195283018840657	1.40206418855911	1.05229540186868	0.941095493532804	0.518852762915506	0.203961907812674	0.20283104489894	0.183385640540291	0.183162249907891	0.30501154395773	0.202589232735353	0.254334204547817	0.39790310595993	0.111817022596454	0.177000501306888	0.0890461042920189	0.452915352204753	0.417617525335471	0.185183773088572	0.399918096773781	0.298814706151105	0.253337749973371	0.399982320781421	0.648657534795599	0.394311789099055	0.311285201499516	0.311857779902315	0.168343036936158	0.229038662993256	0.157326241881924	0.158836327283725	0.176450203527388	0.266037689076814	0.231980045792811	0.154871867205243	0.102909040120152
region_20578	chr7	144731289	144732582	early	ptf_d0	sox17	closed	enhancer_primed	144732159	144732098	144732110	+	9.44444	5	8.024072	144732360	144732368	-	10.2386	9.423285	4	144732561	144732575	+	9.43089	7.05691	3	NA	NA	NA	NA	NA	NA	0.506852156505721	0.787886603510379	0.597471980086245	0.98779455452522	0.212254900784761	0.796112087984586	0.314764822520848	2_5	mid	mid	2_5	mid	mid	2_5	low	mid	none	none	none	0.238726950221767	0.270115897485751	0.353532117771662	0.523860287366448	0.94149634449074	0.477760833510329	0.591405543496965	1.18736949953325	1.42798375833242	1.64242793561436	1.1108081074742	1.28819411697107	0.813941394416183	0.326645378098558	8.86445764689384	9.27043860051331	7.17638419917292	5.00404190494354	3.94642127355274	14.1618725239778	1.27490264955968	1.00063017076956	1.46678879182802	1.80152008613508	1.23186346438266	1.30011566288781	2.42373989778251	2.73274486083492	3.4223144509962	3.38375196309672	4.99693703507216	4.77120969486085	1.85377354205558	2.39950858064268	2.13164517580025	2.09454756429178	2.69988066527459	6.08689071870966	5.75728326149616	4.55930095166528	10.9128612652691	3.14666072699366	3.79688964863221	4.51930957107366	3.27754280446203	3.33982662705397	2.15266272267147	2.65339431077475	0.315200229602266	0.843185181365805
region_20579	chr7	144734154	144734352	late	no_ptf	no_sox17	closed	heterochromatin_const	144734234	144734262	144734274	+	7.37037	2	7.14352	144734259	144734267	-	10.0795	9.25566	2	144734247	144734261	-	8.18699	8.18699	1	NA	NA	NA	NA	NA	NA	0.852418797567879	0.173117434708708	0.808939125502778	0.463515370325201	0.496036962706871	0.624538908553384	1.12511635903252	2_5	low	low	2_5	mid	mid	one	low	mid	none	none	none	0.00992457395553023	0.0156940959862916	0.00819262774852318	0.00862605867808442	0.010747388448051	0.0102092354305336	0.0767876074662763	0.217434090799323	0.329534713461328	0.207366446261311	0.262703002853802	0.111470899407301	0.137542441438962	0.163322689049279	0.108871339023238	0.174459523675298	0.113330407670056	0.15118122096849	0.278920031714396	0.869297889261543	0.173736602282413	0.0694355195527794	0.364833707250887	0.105397658953688	0.0979349248987143	0.113083745265441	0.0994757764899823	0.140283329134353	0.10709481681544	0.21740470844153	0.199023407849838	0.0823713869541614	0.149750199294911	0.266612064515854	0.161940466088567	0.156431970272402	0.349984530683744	0.103511871100045	0.236711251203169	0.099729985162118	0.212782980973654	0.108139778045362	0.131013926777821	0.0825985886822018	0.228440949364733	0.201110896728886	0.165260240235208	0.150556397630597	0.105686232151776	0.126963109148848
region_2058	chr1	133667671	133668043	transient	ptf_d0	no_sox17	accessible	enhancer_active	133667862	NA	NA	NA	NA	NA	NA	133667849	133667857	+	7.19318	7.19318	1	133667796	133667810	+	13.187	10.086727	3	NA	NA	NA	NA	NA	NA	0.747481060444801	19.7003956271468	3.26857107852922	0.453488888850148	1.7928897206077	1.02760579759382	0.745564599002134	none	none	none	one	low	low	2_5	high	high	none	none	none	0.597003810354757	0.658027589277381	0.572176296914386	0.69771490676943	0.603575136750813	0.126618546497202	0.0421584175247539	1.31890826206117	1.2082939493582	1.17415966023209	1.00309463544513	0.882431432635828	0.427711663273672	0.326645378098558	2.72041705638444	2.2551978094654	2.50712875559532	2.53600738591923	0.972726691642203	0.332667990724435	0.591176883296602	0.547493304220192	0.640322478395171	0.794171193407935	0.602492966315483	0.565279763261303	0.373392433325871	12.6396005250429	14.2574484402294	11.0052047246762	10.1085671967611	11.6385650990289	1.33171998541367	0.266612064515854	2.40051560104801	1.4383537078269	0.999955801953554	2.01152169403448	2.52305734667776	0.528608076666245	0.354638301622756	13.1442371895468	12.2087988616542	13.5518636930157	7.83113791355179	10.4428016122814	0.702067893727717	0.292992530864829	0.850915678466675	0.136361535033116
region_20580	chr7	144747632	144748380	late	no_ptf	sox17	closed	heterochromatin_fac	144747983	144747961	144747973	-	9.76852	2	8.13889	144748211	144748219	-	7.82955	7.607955	2	144748356	144748370	-	7.62602	7.62602	1	144747784	144747794	+	6.89474	6.89474	1	0.859729298868053	0.615247834224417	0.996422442914211	1.68050869225544	0.216709595652119	0.879799493790089	0.506912136380345	2_5	mid	mid	2_5	low	low	one	low	mid	one	low	low	0.132455703817511	0.211530207684216	0.120695348062719	0.193349980235083	0.21476044918884	0.336825330251797	0.680377765950895	0.806791790460091	0.768914331409766	0.8239645735532	0.824062534479362	0.514899643086902	0.862567957243475	0.326645378098558	1.57032186329485	1.56885811324634	1.28105295403735	1.11684420626554	3.23180617857463	12.2051698433809	0.737594361555468	0.527899620903507	0.917302042104349	0.95096131199503	0.674020748836767	0.734696936560616	1.87590658411073	0.809596211734494	0.80615166172993	1.08062703069381	0.665543256598891	0.739615148438142	1.36223495295884	2.39950858064268	0.740540939160914	0.939997581813546	0.549975691074455	0.837522448795896	0.828178934851752	2.52376770826311	6.67735494310993	0.790436160784166	0.981504476116648	0.975441193221461	0.663014921793522	0.834445413426742	3.03690373700176	3.10901313376544	0.219174100918686	0.651109491277044
region_20581	chr7	144780242	144780744	transient	no_ptf	no_sox17	closed	enhancer_primed	144780469	144780440	144780452	+	14.0833	5	9.779616	NA	NA	NA	NA	NA	NA	NA	NA	NA	NA	NA	NA	144780431	144780441	+	8.73684	8.263155	2	0.732017661415257	0.463426719076584	0.616827071766062	0.858950913960454	0.50447878663002	0.954783306561482	0.243884305315448	2_5	high	mid	none	none	none	none	none	none	2_5	mid	mid	0.0975330821317299	0.130243535649875	0.104195704504497	0.101082315258366	0.11307554589535	0.0904873987792658	0.14728138809834	0.83730710544389	0.878759235896875	1.31148708915762	0.764360649869968	0.318075113632391	0.241542659007417	0.326645378098558	1.72282741185252	3.53627111619272	0.776947644534861	0.536686814155816	0.4894058301565	0.636094825494592	0.591393794777363	0.530563238304188	0.45716022848728	0.677592101550911	0.303883849103029	0.310945558713487	0.755729284133116	0.395571154086976	0.414961526792162	0.395496917025567	0.368134520643823	0.364623464220918	0.398946702552457	0.533224129031708	0.515779866612934	0.328096928232445	0.64997127126981	0.343310158123977	0.394518752005282	0.217322875166728	0.311857779902315	0.451373369047999	0.343872272980459	0.721765342504914	0.593410299712514	0.317557447233878	0.239660258031692	0.573694163035824	0.224262826907587	0.32300319025726
region_20582	chr7	144786510	144787059	transient	no_ptf	no_sox17	closed	heterochromatin_fac	144786750	144786716	144786728	-	14.0463	3	9.719137	NA	NA	NA	NA	NA	NA	144786899	144786913	-	6.86179	6.373985	2	NA	NA	NA	NA	NA	NA	1.50603633619041	0.291713076556031	0.676161009951647	0.880020000585896	0.372275664779528	1.04487740092131	0.563433765794315	2_5	high	mid	none	none	none	2_5	low	low	none	none	none	0.105217765324987	0.103667022172217	0.149343492499739	0.218235011360751	0.199945606651582	0.111543987578042	0.138659867561916	0.3895254802508	0.439379617948438	0.484771909858399	0.501657647016167	0.296625725583589	0.475940687318704	0.489968067147837	1.64533018385615	3.48919047350596	1.73606263607323	0.73889115384431	0.646180861705813	1.07493714837345	0.617681130872923	0.436206800633361	0.641813270960065	0.809636972919501	0.408538156939667	0.395584663830192	0.870771315775783	0.514166526721914	0.345055842300713	0.691526625182082	0.681851055110444	0.358862873656254	0.427525858927769	0.399918096773781	0.525933406097275	0.596667665893458	0.799964641562843	0.504588763928941	0.591467683648582	0.393152281819143	0.282591013669654	0.373657595105962	0.425402413914701	0.50346246757569	0.434573972428788	0.232893101009984	0.500060320319388	0.390656707819772	0.086852699785673	0.199350782984922
region_20583	chr7	144837431	144838758	early	no_ptf	sox17	moderate	enhancer_poised	144838491	144837501	144837513	+	13.8333	6	9.93827	144838087	144838095	+	12.0568	11.462133	3	NA	NA	NA	NA	NA	NA	NA	NA	NA	NA	NA	NA	4.36469023348417	3.31685405690861	0.766422245701183	2.76723851866405	11.9988118861986	4.24839713489659	0.523613406620796	6_more	high	mid	2_5	high	high	none	none	none	none	none	none	0.525122390128215	0.594682362941411	0.623989605312793	0.809914294680916	1.66440224740264	1.25649486325907	0.704651590728987	1.56309562679892	1.53782866281953	2.059911433883	1.93479708909116	0.95844930006046	1.21188191855854	0.653290756197116	6.231737379204	9.52902916198443	5.72405626774773	4.23869512414347	5.25523416288561	6.30990153210158	1.41136280745919	0.919591820102136	1.37893464828631	2.36752821692768	1.53094297096937	1.89370110323196	1.99989303323477	1.88247332730465	1.64054729547078	1.91330528305309	2.93372442024566	2.71768139647104	2.58765421699152	1.19975429032134	2.41169603032998	2.30359211138137	2.84987403556763	4.36021631630295	5.63882415444146	5.90585152788898	5.71027558191322	3.18816443666714	3.534547516586	4.02371803898045	2.85819271023814	3.12117654820319	3.30676834996722	1.45684238992778	0.968637829449317	1.36985718083656
region_20585	chr7	144939847	144940225	transient	no_ptf	no_sox17	accessible	promoter	144940068	144939917	144939929	+	7.50926	2	7.12963	NA	NA	NA	NA	NA	NA	144940032	144940046	+	11.6016	9.304865	2	NA	NA	NA	NA	NA	NA	0.689542694248823	8.60259175203397	9.43662885083296	1.02743772261207	16.7976439061012	9.00881342667889	0.570270041444796	2_5	low	low	none	none	none	2_5	mid	high	none	none	none	0.216156474065716	0.197646926238014	0.21609016941434	0.24745915434404	0.206202964308103	0.13479394389449	0.0975937429903551	0.539135616887978	0.439379617948438	0.344693875186844	0.429897700905059	0.270508456223497	0.163542495831075	0.653290756197116	1.8753329604102	1.97891140142851	1.21809753971666	0.538574949347341	0.448690830101472	0.267476273618936	0.619805221917793	0.319593062245169	0.915811249539454	0.537458953181299	0.217472649658549	0.282778844696551	0.720841108063935	1.51430544030176	1.62124848377293	1.6317212725368	1.3170314663256	0.995370195147623	0.847810138203217	0.133306032257927	0.582726810860979	0.492848272438235	0.899960221758198	0.575326090205142	0.749482147356923	0.457716385650778	0.198149597857323	1.0731395275912	1.04748285724142	1.20161500363316	0.838797489019986	0.495788028531166	0.521705476025627	0.187208089513521	0.413571499709198	0.329245020762655
region_20586	chr7	144954742	144955326	late	no_ptf	sox17	closed	enhancer_primed	144954913	144954944	144954956	+	7.05556	2	6.962965	NA	NA	NA	NA	NA	NA	144954850	144954864	+	5.31707	5.31707	1	NA	NA	NA	NA	NA	NA	0.497537946266497	0.963128815310945	0.866903115751969	0.936902666257652	0.277566399910591	0.518611160101675	0.426130420361651	2_5	low	low	none	none	none	one	low	low	none	none	none	0.0768173426859882	0.0940623342881024	0.0886243655352699	0.166881457078631	0.680452466293284	0.509305671444186	0.153076771054565	0.388525596254191	0.439379617948438	0.482021304112377	0.489746691239248	0.571802063118374	0.386627269924772	1.14325882334495	0.884087549944942	1.69112659490948	2.81730366806876	2.25636776910378	2.58908071595231	1.57729383705857	0.54940581305601	0.527899620903507	0.549486749723672	0.963333935604285	0.579445515407014	0.424029303978927	0.626554083291514	0.503828272450594	0.382244974624704	0.623322730044132	1.6530009402742	1.40146653935376	1.26201432452826	0.266612064515854	0.535902921937221	0.722633660790575	0.499977900976777	2.61538308569645	3.43138180936793	2.07181898144167	1.01777550026217	0.753817760183788	0.638260760117338	1.12688735043344	2.18091239168085	1.4398230769604	1.80568203755882	0.854616799405392	0.234350152262367	0.413582675864259
region_20587	chr7	145065074	145065621	transient	no_ptf	no_sox17	closed	heterochromatin_fac	145065298	145065293	145065305	+	14.3889	3	10.79631	145065441	145065449	+	12.3182	11.806833	3	145065264	145065278	+	10.4715	10.4715	1	145065384	145065394	+	6.94737	6.637427	3	0.908117165128283	0.341055340944271	0.892758812732413	0.791517190546382	0.20423560569959	0.374096447391631	0.410931719877316	2_5	high	mid	2_5	high	high	one	mid	high	2_5	low	low	0.0837216328114172	0.108193829476876	0.110100863109354	0.0877665119734318	0.0651391450223627	0.0545157805457575	0.0768353100648851	0.844526246010584	0.988604140383985	1.44606391233713	0.179179206690573	0.272842396879141	0.312398191487627	0.326645378098558	5.49801352968809	4.45564937725597	1.25839753439616	0.506454916817	0.352537363611913	0.236557766365423	0.493149529807605	0.299999378928484	0.547995957158778	0.713518781672753	0.355253482810542	0.311084521779386	0.333315505539128	1.15145335210778	1.92911519374965	1.22982784399739	0.837357671360129	0.574872374529819	0.328079554965134	0.266612064515854	0.649080916979851	0.834772428179186	0.449980110879099	0.507182882243197	0.631023040302224	0.211555216337398	0.226296736461433	1.42194951487352	2.09465143599227	1.793556144561	0.911082954279965	0.43578437550877	0.303237697975057	0.2767520020721	0.14707023059011	0.0905794856069987
region_20588	chr7	145134989	145135420	transient	no_ptf	no_sox17	moderate	enhancer_active	145135223	145135103	145135115	-	9.4537	3	8.06173	NA	NA	NA	NA	NA	NA	NA	NA	NA	NA	NA	NA	NA	NA	NA	NA	NA	NA	0.337079072644587	0.63491440488016	4.03433945648274	3.6789085954078	1.89323144453943	3.33505172374529	0.485061269526102	2_5	mid	mid	none	none	none	none	none	none	none	none	none	0.0859708730523846	0.101864180657439	0.0904078361354118	0.0955792381199353	0.0558484268308548	0.0730599428580065	0.129349092753069	0.368860880604581	0.329534713461328	0.414732892522621	0.489673138376849	0.137588168767393	0.330856076401348	0.326645378098558	2.52470566791805	1.39695378923373	1.03593019271315	0.40818494976004	0.378528897287437	0.202284556513438	0.581913252404905	0.411285882515315	0.547995957158778	0.405414081812709	0.353808831763192	0.367417949813257	0.373392433325871	0.638108753811602	0.819569402199528	0.552746916455536	0.537696183765683	0.442387221743436	0.263679662562188	0.133306032257927	0.536216824723758	0.477615284750593	0.599973481172132	0.340716039809721	0.236711251203169	0.164294088993754	0.113708182044992	0.589559416282214	0.671249950679725	0.690281600574996	0.565740687053893	0.462225446480168	0.170445191299209	0.374416179027043	0.158529348227665	0.160036030814188
region_20589	chr7	145139090	145139628	early	ptf_d0	sox17	accessible	enhancer_active	145139380	145139402	145139414	-	7.49074	1	7.49074	145139362	145139370	+	10.7614	9.97729	2	145139395	145139409	+	7.65041	6.81301	2	145139141	145139151	+	16.3684	16.3684	1	0.639358781453227	21.339404854884	12.5881600634982	1.12046006201877	0.959730283033178	1.09601827573362	0.81416764590005	one	low	low	2_5	mid	mid	2_5	low	low	one	high	high	0.468946555599537	0.469065833934509	0.338403219332349	0.608224945462448	0.424980284705314	0.13997832635197	0.100467583169163	6.65510569217439	4.94302070191992	3.67758391778317	2.4841721120774	2.1067213076085	0.535482965581324	0.326645378098558	4.07634188831934	1.73437443810221	1.86534956742593	2.30736915354938	1.69860985391633	1.00303602607101	0.551268741334277	0.569750604937558	0.550977542288567	0.913132666676795	0.489674624493572	0.339390198862221	0.373392433325871	5.72925402076354	5.94480016391664	3.59734626541141	2.53063356423131	4.01315981359569	1.0116563345688	0.266612064515854	3.32941315239681	3.11481217793953	1.89991602371175	3.1190228563639	4.33660182846469	1.50860495179943	0.991867616915163	9.80793738141871	9.13044300011131	7.45132829987268	3.21952273596581	6.62677111216515	0.659682933765476	0.5535040041442	1.37200309843633	0.501231032842372
region_2059	chr1	133669974	133671638	early	ptf_d0	sox17	moderate	promoter	133670523	133670600	133670612	-	11.1111	6	9.112657	133670624	133670632	-	8.19318	8.19318	1	133670164	133670178	-	8.52033	8.10976	2	133671403	133671413	+	16.5789	16.5789	1	0.378953310949	4.13794038454587	19.1777150996812	2.32332235155834	11.0430187863517	8.59222305981088	0.64179796570476	6_more	mid	mid	one	low	low	2_5	low	mid	one	high	high	0.775633290860794	0.699946139529678	0.831331721621821	0.933946580406294	1.34008050747039	0.775823105337545	0.386361136230811	8.19074881764019	8.45805764550743	10.107217625569	6.23414186245374	4.32257957396865	1.58005130356959	2.44984033573919	14.3904183306029	13.8240820626368	9.55253797205986	11.5652112641686	11.4711011206212	6.95606046539157	2.18376117624161	1.83652002280359	2.20092858402448	2.47601903178368	2.42196598009043	1.92200678031479	2.12906823407637	5.84686920597309	5.89137630897958	5.8739517209845	7.48549344539499	9.94044922109715	6.53793054917586	2.66612064515854	5.08461864564741	4.58644338149998	4.59979668898635	8.07367308433327	10.8839574085025	12.5773450728012	6.31823813097297	11.414529680659	11.9657798313044	13.0798849673699	8.02922840707894	13.7249341552371	7.27930993621414	2.11196020112582	1.68848499369834	1.85135539781069
region_20590	chr7	145146638	145147154	late	no_ptf	sox17	closed	heterochromatin_const	145146902	145147049	145147061	-	8.27778	2	7.837965	145146765	145146773	-	12.8068	10.60985	3	145146799	145146813	-	7.60976	6.69106	2	NA	NA	NA	NA	NA	NA	0.401616811286537	0.435600297231347	0.476860099073779	0.511841457626549	0.325568416849955	0.425543589264657	1.12192380820766	2_5	low	low	2_5	high	high	2_5	low	low	none	none	none	0.0322020481121502	0.0407656198230729	0.0244743510666855	0.0488554200595914	0.118389230108425	0.122231811461856	0.0895183689305274	0.51918742811143	0.329534713461328	0.619348733037911	0.429971253767457	0.438881775662271	0.46839851784031	0.326645378098558	0.346931828146875	0.5208233713632	0.860053056195295	0.990230477061285	2.37859491751021	2.11224638429645	0.416182156194939	0.319593062245169	0.641813270960065	0.410409202911418	0.430140956800786	0.310945558713487	0.771295539285802	0.366774136158849	0.242433605641805	0.409942614665797	0.595718572565888	0.660124056766312	1.01928507645509	0.266612064515854	0.383039996456972	0.418089094179161	0.0999955801953554	0.762545879152669	1.26142519188576	3.02986507796654	1.56832414448515	0.453786221317073	0.245533258274449	0.442485834528391	0.33998058086813	0.617575712345858	1.92201433959242	0.488320884774715	0.196623634846456	0.507472863347767
region_20592	chr7	145221119	145221689	transient	no_ptf	no_sox17	moderate	enhancer_poised	145221418	145221428	145221440	+	11.7778	3	9.69754	145221532	145221540	-	10.2386	10.2386	1	145221422	145221436	-	9.41463	9.41463	1	NA	NA	NA	NA	NA	NA	0.925809574450991	0.654586917531633	3.75250250875188	1.31424480220138	0.384163940039425	1.27961809897	0.648344869570816	2_5	mid	mid	one	mid	high	one	low	high	none	none	none	0.176303818831814	0.224309516068744	0.199654211785975	0.199383502499747	0.166482468934842	0.118762208068767	0.127662950724672	0.75127627085754	0.768914331409766	1.02858041406849	0.847884446033196	0.593251451167177	0.501940741710817	0.326645378098558	3.65997054474567	3.99851544638704	2.1163538537629	0.948648034298905	0.995262826234243	0.867620537962307	0.749972326535678	0.389028581797949	1.28660812704992	0.575287598499536	0.619291423660292	0.536974086178468	0.706707938865	0.936115174371383	1.0441126872152	1.13273255357899	2.4245888805522	1.15723267377361	0.998721824200044	0.399918096773781	0.918630030200269	0.790479225295396	1.24994475244194	1.20582479680095	1.45899501224774	0.9626938986452	0.808351402174172	0.918971279859577	1.04716857875084	1.103274543986	1.26800977509083	0.642236405547356	0.606928071675232	0.390656707819772	0.165903762956213	0.144775347672148
region_20593	chr7	145222266	145222494	transient	ectopic_ptf	sox17	accessible	enhancer_poised	145222385	NA	NA	NA	NA	NA	NA	145222339	145222347	-	7.92045	7.78977	2	NA	NA	NA	NA	NA	NA	145222288	145222298	+	5.31579	5.31579	1	0.740258429466842	1.88536560407928	4.11029618308342	2.80958039005931	0.742964168758947	1.34637159620729	1.39143156037417	none	none	none	2_5	low	low	none	none	none	one	low	low	0.216151554678992	0.274450740676923	0.222099584880025	0.309305146740376	0.529589647738325	0.43277612519309	0.351185799812692	0.75070041897632	0.659069426922657	0.812962150569115	0.728554229676814	0.168373319438774	0.275084882877923	0.489968067147837	0.949324679433743	1.10405858338932	0.98136172570667	0.788026137372789	1.02298205945151	1.27889905618613	0.403738408250443	0.18072202313961	0.455669435922386	0.716611937575065	0.159383633013113	0.452196017995862	0.900470740127405	1.11654219451805	1.07682923938266	1.1864907510767	2.01293756830823	1.76493704244166	1.94675259083384	0.399918096773781	0.425689424616803	0.35024352967434	0.399982320781421	0.918636248329119	1.4585810864353	1.48497438812762	1.44446108983803	0.5761208920075	0.327377677699266	0.727645427174857	0.568421530232864	1.02513863911333	1.04386362777637	0.756952622450451	0.14149483003092	0.260013942305455
region_20594	chr7	145283977	145284459	late	ectopic_ptf	sox17	accessible	enhancer_active	145284178	145284066	145284078	-	6.69444	1	6.69444	145283998	145284006	-	9.44318	9.06818	2	NA	NA	NA	NA	NA	NA	NA	NA	NA	NA	NA	NA	0.381195919118734	12.624339809419	3.06126154826002	1.82378036324168	2.01496008597337	1.53902135742359	0.666564563406593	one	low	low	2_5	mid	mid	none	none	none	none	none	none	0.32582281830683	0.329569427300294	0.358240349416147	0.4808993681474	1.07055668146129	0.698615395884433	0.407808823428704	0.804985617699887	0.768914331409766	0.894003590888978	0.824062534479362	0.351194204959417	0.531711880842127	0.489968067147837	0.999303123034836	0.75386193620738	1.55011050088551	1.30014545976436	2.4262207157322	1.40257308520018	0.639455619283152	0.57507783973892	0.640322478395171	0.859838241846991	0.667301365898843	0.593863366475938	0.945736419631707	1.58588111486749	1.80413005630807	1.24664546008826	2.20655437222356	2.91698771376735	3.68466085845228	0.933142225805488	0.616087715644853	0.730953034723965	0.149993370293033	1.44138384045785	1.81437233341184	2.65401577263539	1.6876304646729	0.972665360404025	0.71979090105158	1.03641782626876	1.61603288549587	1.91095041229007	2.40269288283117	0.997052932639626	0.334888205741538	0.293846010466042
region_20595	chr7	145286716	145287261	early	ectopic_ptf	no_sox17	closed	enhancer_poised	145287074	145287007	145287019	-	9.17593	3	7.503087	145287256	145287264	-	8.97727	8.875	2	145287031	145287045	+	9.25203	8.36585	2	145286902	145286912	+	6.94737	6.94737	1	0.724243486120811	0.908353284674191	1.3185559793283	2.20864235180156	0.464251455476128	1.17000710624348	0.492812019225894	2_5	mid	low	2_5	low	low	2_5	low	mid	one	low	low	0.0914674716140005	0.102014018127082	0.0971471736687799	0.1183943346105	0.216965814142435	0.157246252788802	0.0693060824816538	0.590394361994833	0.329534713461328	0.821213967807179	0.656867836428105	0.6049211544454	0.524169711363734	0.489968067147837	2.56833987745248	2.2042843672846	2.18350274174068	1.27557796800013	1.94635525332998	0.534952547237873	0.409077993006982	0.475394167266732	0.366324499815782	0.287643799249768	0.499753698900458	0.395862589961992	0.437980033746672	1.51888136070525	2.04656366194989	1.37902865730097	2.72109651585152	2.34499563451985	2.95116734575032	0.666530161289635	0.754959857140609	0.902617992684008	0.549975691074455	1.49396233853426	1.41964661850033	1.86194355016777	0.850012296266063	1.45804242129852	1.66924902207756	1.76406325344362	1.43488863191147	1.3744782906283	1.34146369896231	0.292992530864829	0.20808275248401	0.350593427912453
region_20596	chr7	145325542	145326117	transient	ptf_d0	sox17	accessible	enhancer_active	145325920	145325809	145325821	-	9.32407	1	9.32407	145325551	145325559	-	7.82955	7.82955	1	145325907	145325921	+	9.77236	7.0271	3	145325567	145325577	+	9.47368	9.47368	1	0.665096308047388	7.03114567587957	8.71856553937426	2.50754576102268	1.82290175525028	1.50768154489884	0.63840937266124	one	mid	mid	one	low	low	2_5	low	mid	one	mid	mid	0.417106712951472	0.458195254825172	0.422451921898341	0.608545331853535	0.492580296111357	0.115013590971131	0.0785691546918921	1.57287912646267	1.42798375833242	2.11619742248867	0.919644392144308	0.90854870199592	0.256626997964204	0.163322689049279	4.37929244762535	5.39674683545211	4.18274139964932	2.14108285104868	0.572563529808296	0.763123557107117	0.73896358930929	0.552820539021554	0.824975520867956	0.90195123377346	0.909736506887475	0.508668409095632	0.427602530311549	2.69185205642175	2.5180131327639	2.76208190766514	3.52899244248367	3.37607811908804	0.542229646662992	0.533224129031708	1.44818530106637	1.54357886146126	1.99991160390711	2.59627526423516	2.72207590738333	0.492882266981261	0.58205466571274	2.12219505617539	2.30656694672318	1.88990575339562	1.96673683907989	1.51558553433479	0.516520524961627	0.463960091585622	0.505880694686652	0.126583535901224
region_20597	chr8	3120022	3120488	early	no_ptf	no_sox17	closed	naive	3120207	3120139	3120151	-	11.5556	7	8.919316	NA	NA	NA	NA	NA	NA	3120338	3120352	+	6.03252	5.712737	3	NA	NA	NA	NA	NA	NA	0.27966431161594	0.188113186871412	0.352076793292303	0.238667420557388	0.256127896618131	0.280783363476159	0.504882892122592	6_more	mid	mid	none	none	none	2_5	low	low	none	none	none	0.0256062085906876	0.0314537761545364	0.0273809314969961	0.015626281782542	0.0183714372041533	0.0279557503206471	0.0150107525678539	0.175985356646092	0.219689808974219	0.207366446261311	0.131388277858101	0.251393008830338	0.308627106748431	0.163322689049279	1.4821967049745	1.80189667809052	1.06825192555132	0.563142441111581	0.393252363666941	0.365263849277183	0.233746894763926	0.136207421704878	0.364833707250887	0.105397658953688	0.137780833151993	0.197861813448046	0.134363952559164	0.611745592100768	0.913246478545367	0.669031741415465	0.623828666310239	0.482132767579351	0.242342085839197	0.133306032257927	0.171825191753424	0.134285368830506	0.149993370293033	0.504588763928941	0.31520107579177	0.510745171823753	0.297224396785985	0.544970147381517	0.62208044332672	0.916455410986701	0.571102373411835	0.324678958313478	0.276860266929934	0.321523958351389	0.198482101699519	0.0876483569781134
region_20598	chr8	3230211	3230453	late	no_ptf	no_sox17	closed	heterochromatin_const	3230357	3230308	3230320	-	10.9167	2	9.95372	NA	NA	NA	NA	NA	NA	3230220	3230234	-	9.08943	9.08943	1	NA	NA	NA	NA	NA	NA	0.821049355834789	0.520137301474946	0.830116924111566	0.743747996386537	0.405848424032895	0.897710405903533	0.968753052258636	2_5	mid	mid	none	none	none	one	low	high	none	none	none	0.0255043388877957	0.0251774115971955	0.036264359746119	0.0472807072553688	0.0731827511823781	0.0656821928828538	0.131130639978685	0.417998475288762	0.219689808974219	0.616598127291889	0.214985626883728	0.220607858158958	0.282627052356317	0.163322689049279	0.492664773012166	0.40622048868813	0.495718362188273	0.436528711907331	0.659176628543575	1.20196587998598	0.14060198090104	0.113950120987512	0.183162249907891	0.193427573199415	0.159383633013113	0.339112272730422	0.239028480766707	0.206583796294083	0.25137876595487	0.231850406081759	0.212177354066263	0.223497425587539	0.249583665491519	0.266612064515854	0.233675639614977	0.312863940544803	0.199991160390711	0.239798287023933	0.197362857455755	0.293422296657024	0.297224396785985	0.262306960509462	0.278208170346261	0.405122007928529	0.183825096763375	0.379341478026174	0.362082862579539	0.480200620378351	0.086852699785673	0.244753259163416
region_20599	chr8	3270424	3270956	late	no_ptf	no_sox17	closed	heterochromatin_fac	3270628	3270524	3270536	+	12.3426	3	9.160497	3270501	3270509	-	7.30682	7.255685	2	NA	NA	NA	NA	NA	NA	3270574	3270584	+	7.40351	7.40351	1	0.66262284761968	0.350671562963376	0.491462613713607	0.661820837761722	0.289320990905949	0.973568193024705	0.536663200880855	2_5	high	mid	2_5	low	low	none	none	none	one	mid	mid	0.055575534043156	0.0596072326409029	0.0579160787130429	0.0635565150556487	0.0852556706386361	0.123468002072966	0.202122864488737	0.265230525894844	0.329534713461328	0.277405463597088	0.298582975909357	0.35819602692635	0.538856511538258	0.163322689049279	0.362190514034573	0.758972335532764	0.738744386683918	0.633068646021249	1.05070129266877	2.8770472927028	0.408976691114676	0.366771281080583	0.364833707250887	0.281457487445142	0.30868819161934	0.508807372161532	0.472868209815854	0.312292697920755	0.14428394913943	0.416339126179637	0.340474977227346	0.532246533411573	0.641675950625626	0.933142225805488	0.294908397840669	0.268570737661013	0.349984530683744	0.23461005039542	0.394518752005282	0.803607540126278	1.31835877993381	0.225231203943888	0.212858346202637	0.285159592646467	0.317672654567451	0.234673478779884	0.820210898661803	0.614516489216218	0.192538931937449	0.344731170654683
region_206	chr1	14291993	14292813	transient	ptf_d0	no_sox17	accessible	enhancer_active	14292405	14292648	14292660	-	10.4444	2	8.96757	NA	NA	NA	NA	NA	NA	14292059	14292073	+	9.60163	6.96748	3	14292494	14292504	-	5.21053	5.21053	1	0.429896774309354	6.88480777232105	3.40517497167998	1.04983670159083	0.680035586151816	0.901687424493921	0.595536783318126	2_5	mid	mid	none	none	none	2_5	low	low	one	low	low	0.423103141847621	0.307771800226585	0.447615670231324	0.570206411897456	0.363668112774544	0.112979752937885	0.14089215606691	2.68258579406353	3.73472675256172	2.46639250916756	2.32881481694066	0.941667793322946	0.721254431065317	1.63322689049279	6.40027704258154	3.36181159251742	2.0983005932517	1.49477552441235	0.969271292558721	0.401214410428404	0.973067174629012	1.07272930772302	1.28362654192013	0.688773534454246	0.891493398495316	0.791308290726286	0.537455810236655	7.17314249299772	9.73594184906797	4.54156550582931	4.80286968082896	4.56153515756824	1.0116563345688	0.266612064515854	1.98339575779494	1.46881968320218	1.3499403326373	1.12306587221495	1.53872661427372	0.891802207629735	0.298344024414535	6.52899503105608	7.85643570780123	4.85748239351728	2.66182457844883	4.08248618317722	0.788195840827562	0.24822057458554	0.716368041277719	0.229872149269
region_2060	chr1	133676261	133677029	late	ectopic_ptf	sox17	closed	naive	133676830	133676827	133676839	-	9.42593	4	7.685187	133676722	133676730	+	9.96591	9.344697	3	133676804	133676818	+	14.5122	10.300815	2	133676450	133676460	-	12.8772	12.8772	1	0.35886022073287	0.421440468471111	0.655292753122434	0.730737718523052	0.255467877054871	0.283571548525249	0.680191233777764	2_5	mid	low	2_5	mid	mid	2_5	high	high	one	high	high	0.0744686144130562	0.0626946344866387	0.0892217650573318	0.0757777573827245	0.0910566529597157	0.120197973428611	0.184784418218671	0.974468244648957	0.878759235896875	1.31148708915762	0.82413608734176	0.797077802588621	0.527940796102931	0.326645378098558	1.79398040578225	0.986900501051559	1.23067796068797	1.52125288564252	2.7406726488764	5.19733647127766	0.588233006664353	0.61426520637229	0.731158207066669	0.410409202911418	0.439749641833409	0.424307230110727	0.233839729049147	0.909659831219892	1.00245097473468	0.877668019892509	1.38910890199798	1.54374553912016	1.84006470721889	1.06644825806342	0.74877231509063	0.90953160643826	0.749966851465165	1.08769720907686	0.946638041906448	3.45073579722333	3.92245069068311	0.88509758296764	0.997999071397838	1.0206759553038	1.5437474202359	1.4838033300537	2.05480684626827	1.22486234413497	0.37212804858716	0.260393515553078
region_20600	chr8	3284585	3285049	late	no_ptf	sox17	closed	enhancer_primed	3284810	NA	NA	NA	NA	NA	NA	3284778	3284786	-	12.25	9.537877	3	3284770	3284784	-	5.5122	5.38618	2	3284863	3284873	-	5.7193	5.7193	1	0.61238142248853	0.821088367668321	1.02671367685068	1.02153770488838	0.423840398460562	0.468124795871026	0.519264886092612	none	none	none	2_5	high	mid	2_5	low	low	one	low	low	0.0512271215649533	0.051800378613243	0.0540819183756834	0.0456469219447162	0.133874348366021	0.435807185397206	0.654868540423784	0.493745652910732	0.549224522435547	0.616598127291889	0.501657647016167	0.27751027819043	0.512856457146144	0.489968067147837	0.354989540716455	0.466077129688359	0.350066221680043	0.640621186787351	3.48819007569699	4.47351817792024	0.293990845465698	0.230563859375704	0.458651021052174	0.586469031402871	0.303883849103029	0.791725179923983	0.636931586726637	0.286549176827205	0.28856789827886	0.192537906224267	0.495981593477031	0.455635737022074	1.78251923223429	0.933142225805488	0.310278774265158	0.30595032679055	0.449980110879099	0.512371118871709	0.789865355635476	5.15247313216317	3.81322101915233	0.314655925480397	0.474571921267706	0.239924830564126	0.250748875665413	0.552230926013762	2.25298749578795	1.07430594650437	0.181079814299895	1.07073124200353
region_20601	chr8	3285141	3285444	late	ectopic_ptf	sox17	closed	heterochromatin_fac	3285263	3285244	3285256	-	12.0463	3	9.81173	NA	NA	NA	NA	NA	NA	3285293	3285307	-	9.65041	8.82927	2	NA	NA	NA	NA	NA	NA	1.1140522898907	0.376460519964792	0.662997675363033	0.779082107805739	0.414130141995449	0.485083080794333	0.582421162582851	2_5	high	mid	none	none	none	2_5	low	mid	none	none	none	0.0337414129429548	0.0517409443912183	0.0331311311097055	0.0417609011533512	0.0887197078039715	0.0777657368622056	0.11894602499103	0.338188685413319	0.109844904487109	0.619348733037911	0.155283742274337	0.111470899407301	0.420169493795279	0.326645378098558	0.7807037057369	0.984345301388867	0.702229180188638	0.689756170315831	2.39504608343145	0.867620537962307	0.322287130451058	0.205642941257658	0.458651021052174	0.17296667258914	0.28564074071087	0.565140800195403	0.233839729049147	0.593914804320504	0.742127048466747	0.82225714778224	0.864566664448729	0.899750292914821	4.15989497986768	0.533224129031708	0.260375986922457	0.231191148531476	0.349984530683744	0.828094968800357	1.18314233020339	2.66499116193954	0.935573339706943	0.540363101402354	0.850804827829401	0.570319185292933	0.573783216590805	0.522229099502564	1.49162176173064	0.52497257665764	0.158529348227665	0.290914881837157
region_20602	chr8	3316649	3316916	late	no_ptf	sox17	closed	heterochromatin_fac	3316785	NA	NA	NA	NA	NA	NA	NA	NA	NA	NA	NA	NA	NA	NA	NA	NA	NA	NA	NA	NA	NA	NA	NA	NA	0.832178972736487	0.41831703584488	0.961694913308704	0.625240363950914	0.553531587870382	0.581344966384446	0.768316373692932	none	none	none	none	none	none	none	none	none	none	none	none	0.0192817390313336	0.0156544731716085	0.019785703270535	0.0297545881095226	0.119726321296879	0.189309724440247	0.105122970573587	0.268888282591921	0.109844904487109	0.347444480932866	0.107492813441864	0.106803018096012	0.360627215532659	0.163322689049279	0.115643942715625	0.290340006181714	0.398753163673749	0.308026847511556	1.41450672357671	1.10585565562697	0.185308247194035	0.161128339822925	0.183162249907891	0.179152984393767	0.264037940849751	0.141250459282376	0.403091857677492	0.224470328372608	0.279622737965796	0.252692615235828	0.269298642210717	0.302988517259369	0.606242376831965	0.266612064515854	0.26069956136285	0.30595032679055	0.299986740586066	0.239798287023933	0.355170358257868	1.82101001000796	0.439079717435086	0.186770023410725	0.163688838849633	0.293030528128946	0.317672654567451	0.204671652268686	0.942633503209649	0.150556397630597	0.0735351152950549	0.139292663662001
region_20603	chr8	3365745	3365966	late	no_ptf	no_sox17	closed	heterochromatin_fac	3365840	3365826	3365838	-	7.5	2	7.300925	3365877	3365885	+	7.96591	7.458804	8	NA	NA	NA	NA	NA	NA	NA	NA	NA	NA	NA	NA	1.88274837836012	0.620402752440258	0.670261012359832	0.605044625913358	0.540070587439136	0.923761138682412	0.770965934993796	2_5	low	low	6_more	low	low	none	none	none	none	none	none	0.023247330215555	0.0282338444173382	0.0223005453022492	0.0211373086579989	0.0184764367935845	0.0259219122874019	0.291736638616482	0.216333848500915	0.329534713461328	0.204615840515289	0.322478440325593	0.16137149747184	0.297313852530842	0.163322689049279	0.101241996079388	0.174459523675298	0.101158672171629	0.10204623744001	0.363805430907934	1.67675876401606	0.245434672305234	0.227900241975024	0.364833707250887	0.176059828491453	0.159383633013113	0.395723626896092	0.497378882449912	0.182725228759147	0.172527921150357	0.281584010516286	0.0566707378165786	0.12787752335474	0.235487668420848	0.666530161289635	0.16677789315482	0.171664957960043	0.0499977900976777	0.136286415923889	0.118252144148471	1.64238096158304	4.52705435685721	0.3214661873114	0.441897009195893	0.293030528128946	0.273056801966092	0.204671652268686	0.559358160648989	0.455839827189257	0.192111710050865	0.253167071802448
region_20604	chr8	3388448	3388908	transient	no_ptf	no_sox17	closed	enhancer_poised	3388647	3388747	3388759	-	9.96296	2	9.2037	NA	NA	NA	NA	NA	NA	NA	NA	NA	NA	NA	NA	3388740	3388750	+	15.3509	15.3509	1	1.57914217728062	1.26429015017178	1.89835153409925	3.0711091805608	0.532254419236239	1.66492335522612	0.803851935444885	2_5	mid	mid	none	none	none	none	none	none	one	high	high	0.0841801661159311	0.0974321034949428	0.100032767016453	0.170646737999422	0.124189771475693	0.0824715308664045	0.109730655379401	1.25583759621773	1.31813885384531	1.45156512382918	1.38549561896732	0.773294473884174	0.464627433101113	0.326645378098558	2.07018760962513	2.55703621412924	2.02148539207693	0.908975461002464	0.799500494171644	0.636094825494592	0.427837657420094	0.319593062245169	0.45716022848728	0.792269228211539	0.388380008125896	0.537113049244368	0.507756385885035	0.639786909867666	0.452150659116152	0.929773542777681	0.879522811976656	0.518998018132934	0.613483956484287	0.666530161289635	0.70536128830518	0.75309963616586	0.64997127126981	0.840116567110152	0.59167464655481	0.651408697145684	0.650743070780188	0.978583528204697	1.03067398346965	1.29796461246779	1.62675625821176	0.72512037400135	0.585735591694111	0.704060401774797	0.192966153824034	0.3382638733993
region_20605	chr8	3392252	3392845	transient	ectopic_ptf	no_sox17	moderate	enhancer_poised	3392491	3392418	3392430	-	8.56481	2	8.018515	NA	NA	NA	NA	NA	NA	3392836	3392850	-	12.3089	8.802153	3	3392363	3392373	+	6.38596	6.38596	1	0.799828994325233	1.54645099202772	3.27391330207327	1.92269267425	4.4355856213589	3.33092031615848	0.745266659163516	2_5	low	mid	none	none	none	2_5	mid	mid	one	low	low	0.118149811115387	0.127068234385683	0.127011104232562	0.153575262509793	0.171024779044182	0.177864298398604	0.150749077352354	0.836854991142162	0.988604140383985	0.764927979201507	1.07478102869384	0.744843263868437	0.944339205159013	0.816613445246395	4.05053658242698	2.21067236644134	2.11466580240723	1.26802542723402	1.73586945488788	1.90492977388531	0.691247567141991	0.802978081713943	0.64330406352496	0.847465618237737	0.478150899039338	0.734974862692414	0.766106787568239	1.76416453542025	2.22803674341331	1.41834115715846	2.12402629230201	1.22635554544914	1.9398981734155	0.666530161289635	1.01047860560846	1.02167037382687	1.09995138214891	1.48194074022447	0.788209652385653	1.0975897651378	1.28685275844405	1.75631708370113	1.99631242128626	1.96861510822043	1.60176748873211	0.649357916626956	1.41631639248391	0.683649238684601	0.230205996669656	0.505146774716494
region_20606	chr8	3394675	3395489	transient	ptf_d0	no_sox17	moderate	promoter	3394911	3394983	3394995	-	7.31481	2	6.9537	NA	NA	NA	NA	NA	NA	3395384	3395398	+	16.0894	10.837385	2	3394675	3394685	-	6.94737	6.94737	1	0.685044815271062	9.15076329177286	28.1401528286053	1.7151547774148	6.94733117091065	3.99322174819665	0.714994616050058	2_5	low	low	none	none	none	2_5	high	high	one	low	low	0.315913902482175	0.276215101678624	0.286504559369091	0.376317930410004	0.29182547207903	0.124584708463956	0.134598329232698	3.50503814637872	2.74612261217774	3.1022448766816	1.86311069584245	0.925330208733436	0.884796926896392	0.653290756197116	2.78608255549896	3.60123815651833	2.46263528725872	1.30392173014742	1.52883905552925	1.16601531883476	0.97181675308413	0.730878944760484	1.00515618564606	1.28880638017229	0.911181157934823	1.04578145834	1.05934536532063	7.64749534392482	6.31221890700001	6.09135642942604	4.89449675401606	4.42789704364884	2.13000055275255	1.06644825806342	1.92417589315589	1.17810234409927	0.949958011855876	1.1204717539007	1.30180840016432	1.14485089248145	0.822984785290503	7.75774349937668	5.36779965600378	8.18314036420792	3.6113005181033	3.49669267511246	1.38948628571368	0.915629284477412	1.05220081741545	0.29738217909254
region_20607	chr8	3400514	3401036	transient	ptf_d0	no_sox17	moderate	enhancer_active	3400732	3400711	3400723	-	9.74074	1	9.74074	NA	NA	NA	NA	NA	NA	3400730	3400744	-	5.5935	5.5935	1	3400861	3400871	+	5.12281	5.12281	1	1.39564856604591	3.5189392532508	10.2179398748277	5.18195324886303	2.11852451664699	2.23336326579814	0.72678447492046	one	mid	mid	none	none	none	one	low	low	one	low	low	0.252447709143984	0.265200154295795	0.212266864959271	0.259868158785146	0.113232383848779	0.113896884580141	0.13053679090348	1.16660510859444	1.64767356730664	0.818463362061159	0.752376141230653	0.500452077005032	0.483482856797096	0.979936134295674	4.48516519926847	3.29684455219181	1.01368345854485	0.587709932875821	0.378528897287437	0.332667990724435	0.90410667479112	0.736206179561845	0.82646631343285	0.498439117157145	0.441664682255022	0.367556912879156	0.567155234588274	2.62721100630512	3.10856666979122	1.85480324865407	1.68967149024818	0.973480794021989	0.598613634945671	0.399918096773781	1.15080006148178	0.96214418325544	0.549975691074455	0.545145663695554	0.552326252807395	0.322820519158177	0.637229315292409	2.44905070604727	2.52068240688812	1.74633053166613	1.54642826341486	0.666897098748854	0.553720533859869	0.411067870909968	0.346924124572403	0.304811378486336
region_20608	chr8	3411557	3412344	early	no_ptf	no_sox17	closed	enhancer_poised	3412047	3412041	3412053	-	14.0648	2	11.17129	NA	NA	NA	NA	NA	NA	3412049	3412063	+	6.43089	6.43089	1	NA	NA	NA	NA	NA	NA	0.874142374642531	0.899639903572051	2.60465090146362	3.74547220137454	1.02874918899891	1.31916748677638	0.412271104431534	2_5	high	high	none	none	none	one	low	low	none	none	none	0.170860940330752	0.216393128149903	0.198220505419154	0.253132328754271	0.235243811937404	0.183646753529486	0.221789004461014	0.787211678902481	0.768914331409766	0.8239645735532	1.03904816136309	0.410430565646534	0.743483400718234	0.816613445246395	4.31234183963363	6.10608332863542	3.94641427111222	2.07117838041342	2.75103884612684	1.90157507128683	1.03491903479073	0.508305937586822	1.56060610562931	1.27453179136664	0.471431516101415	1.10239281250567	0.666631011078258	1.30583112486605	1.31479026486794	1.12870796051579	2.09591619855766	0.915879103475793	1.24028958557129	1.06644825806342	0.962687349761627	1.14904212890312	0.899960221758198	1.65878405591497	1.6963271521696	1.3091449814752	0.510007377759637	1.80775656861179	1.99725525675798	2.41897187823129	2.43166126734627	0.83622579119664	1.61313901482825	0.760902252549347	0.198054879812935	0.25099508966881
region_20609	chr8	3415714	3416002	transient	no_ptf	no_sox17	moderate	enhancer_poised	3415844	NA	NA	NA	NA	NA	NA	3415812	3415820	+	10.5455	9.170475	2	3415760	3415774	+	15.8943	10.581295	2	3415899	3415909	+	8.85965	8.85965	1	1.19435772368693	1.11017725688638	3.69865059901938	8.57894405137302	1.01900950041388	2.96052052735671	0.872578025384378	none	none	none	2_5	mid	mid	2_5	high	high	one	mid	mid	0.0661859371234014	0.0643494615971576	0.0776286895353198	0.0840442976959098	0.0534335036522081	0.0757318988289603	0.072773771735667	0.563145129590413	0.988604140383985	0.546559109956112	0.417986745128139	0.244391186863405	0.420169493795279	0.163322689049279	1.28099782169291	0.755139536038726	0.224564078511559	0.17952498311578	0.182766565224837	0.300072132171685	0.301411356733648	0.227900241975024	0.366324499815782	0.457517315936595	0.35044914029423	0.339251235796321	0.268727905118328	0.668917547832625	0.777907689719004	0.395496917025567	0.368585070971698	0.266123266705787	0.285404401519152	0.266612064515854	0.455174391245631	0.425002707933414	0.299986740586066	0.204429623885832	0.0789037504010564	0.134895866492601	0.170002459253213	0.723573080575056	0.833995954057634	0.825985886822018	0.548794447111156	0.402221793457772	0.489690418191386	0.362125280333211	0.086852699785673	0.139292663662001
region_2061	chr1	133692365	133692786	transient	no_ptf	no_sox17	moderate	enhancer_poised	133692577	133692535	133692547	+	12.0278	2	9.203715	NA	NA	NA	NA	NA	NA	NA	NA	NA	NA	NA	NA	133692695	133692705	-	13.7719	13.7719	1	0.872857163967836	1.20123138575902	6.90358440240869	2.44899481590219	1.79836309205439	2.61500740368518	0.98113037977386	2_5	high	mid	none	none	none	none	none	none	one	high	high	0.104985389388215	0.119281191765364	0.0966728901739367	0.127721871565261	0.138531895383604	0.0618935305209102	0.127615248126063	2.05081440702171	2.96581242115195	1.63967732986833	1.21822736805367	0.925330208733436	0.364398300271854	0.326645378098558	1.8168684346138	1.15752722523282	0.750916122182341	0.92219240734314	0.574291229350037	0.603498966941843	0.521014847599133	0.43354318323268	0.823484728303062	0.322379288665692	0.493034315962534	0.396001553027892	0.696330435429877	0.833956880689296	1.12743611217625	0.445230521460095	0.706356746231793	0.797216838984339	0.54908406408134	0.266612064515854	0.616372669275741	0.506675499946742	0.599973481172132	0.575326090205142	0.473629465312566	0.622570402999033	0.354638301622756	1.13381604014401	1.34218562286887	0.623424882857754	1.23411729520535	1.68313384901268	0.590920542758111	0.382536443423408	0.369474590644633	0.407720418606488
region_20611	chr8	3482186	3482658	transient	no_ptf	no_sox17	closed	enhancer_primed	3482432	3482444	3482456	+	12.6111	1	12.6111	NA	NA	NA	NA	NA	NA	NA	NA	NA	NA	NA	NA	3482399	3482409	+	16.1579	16.1579	1	0.389272103845826	0.766692291653966	0.850504489530316	1.39211828201689	1.58289439084284	1.0899588674864	0.541018716083869	one	high	high	none	none	none	none	none	none	one	high	high	0.0616210853427118	0.0471194069443964	0.082853178839923	0.0957167069540961	0.101893579610916	0.0673969719472448	0.125881403499056	1.55860499695572	1.31813885384531	2.28103090887442	1.54070580837926	0.76629265191724	0.449940632926589	0.163322689049279	2.35016882978028	1.97763380159716	1.38809315122174	1.13006115260622	0.718070494061588	1.39754103130247	0.490487777699999	0.230563859375704	0.734139792196457	0.34593334517828	0.408538156939667	0.735113825758313	0.527078306801532	0.690000133870993	0.749663717708074	0.565539939483216	0.963402542881835	0.595608814522432	0.905742775421785	0.266612064515854	0.49570555920724	0.499761886192489	0.499977900976777	0.719394861071799	0.552326252807395	0.751138682307803	0.495373994643307	0.930517502004195	1.07984349082266	1.08952352383358	0.930710037401675	0.72690075177125	0.660135609490595	0.569744532936929	0.277533164870059	0.629178755236456
region_20612	chr8	3540793	3541352	transient	ectopic_ptf	no_sox17	closed	heterochromatin_const	3541159	3541115	3541127	-	13.1852	2	11.12038	3541216	3541224	+	10.5682	9.242433	3	3541141	3541155	-	5.84553	5.84553	1	NA	NA	NA	NA	NA	NA	1.08161388702664	0.545849636714898	1.33012870560251	2.76569985790413	0.732989025333417	1.13571550819963	1.53584210144319	2_5	high	high	2_5	mid	mid	one	low	low	none	none	none	0.0735580554515547	0.0768744062791857	0.0768973181037479	0.115288082034433	0.131959538958789	0.088932149199302	0.118399878514434	0.541152986659657	0.439379617948438	0.69213835611971	0.513642155655484	0.457997223055429	0.446169548187393	0.653290756197116	3.0741214882237	3.77825287985633	2.80052977344034	1.17541986575164	0.592470094813021	0.305104186069393	0.54985610918963	0.455800483950047	0.641813270960065	0.825102752431065	0.619291423660292	0.791030364594485	0.631742835009076	2.40812726972553	2.56414742540095	3.35248864936562	3.33177123594533	1.98382683859756	0.897726871301519	0.533224129031708	0.657436700275428	0.65619385646489	0.799964641562843	1.15065218041028	0.788830541104337	0.346451082829999	0.341124546134976	0.970905904965483	1.50524590473735	1.103274543986	0.950337120523382	0.778002515944147	0.255667786948813	0.459789457288155	0.224690048794171	0.25099508966881
region_20613	chr8	3564895	3565249	transient	no_ptf	no_sox17	closed	enhancer_poised	3565009	3564967	3564979	-	12.8519	2	12.5556	NA	NA	NA	NA	NA	NA	3565145	3565159	-	6.05691	6.05691	1	NA	NA	NA	NA	NA	NA	0.736291351486031	0.236512755026958	1.83660168066024	1.82594523881994	0.691630036295678	1.23230327636648	0.76476437698789	2_5	high	high	none	none	none	one	low	low	none	none	none	0.074211302336354	0.0926254326583406	0.0869769486312973	0.102871127856301	0.0640497528519231	0.0721027659514439	0.12414755887205	0.381190343175898	0.439379617948438	0.414732892522621	0.429897700905059	0.218273917503313	0.46839851784031	0.163322689049279	1.20221548481934	1.74587283658432	0.916718260030323	0.708659256505493	0.685168162219099	0.432132917681918	0.588896641603827	0.297335761527803	0.82646631343285	0.567199321498514	0.202589232735353	0.593585440344138	0.268727905118328	0.461768748618231	0.377772394468172	0.470097323677358	0.551751230637858	0.404369010056832	0.798667729572859	0.266612064515854	0.257884863439218	0.275484351415267	0.199991160390711	0.648657534795599	0.670578396955866	0.616242815815202	0.282591013669654	0.3387272700923	0.343557994489884	0.383500052293627	0.501497751330826	0.43578437550877	0.463312987146265	0.284872266468465	0.171846932718283	0.160036030814188
region_20614	chr8	3567156	3568230	early	ptf_d0	sox17	accessible	promoter	3567644	3567666	3567678	+	11.7685	2	10.39814	3567965	3567973	+	12.3182	12.3182	1	3567398	3567412	-	5.76423	5.69648	3	3567191	3567201	+	6.98246	6.964915	2	0.541084097988144	5.33928962873371	27.8082668577049	2.87494123124085	10.2629703859021	8.74586695658737	0.757440665083322	2_5	mid	mid	one	high	high	2_5	low	low	2_5	low	low	0.863099660883317	0.906961620603142	0.983683969626039	1.21884529527741	2.59715827283816	1.65266125228095	0.653277803592605	2.17306696833918	2.19689808974219	2.12995045121878	2.31690386116374	1.2788583543485	1.64713575131061	0.816613445246395	11.5462996189333	12.5623633044528	10.8897941349952	8.28842458921353	11.7343958159106	7.08476654830334	1.64278888440642	1.51159972575706	1.46977037695781	2.00660950845327	1.69704598692042	1.49867229166536	1.87590658411073	3.86848116479547	3.91165424243635	3.56184417168075	6.0837691342165	4.46822117760149	6.0650194011643	1.19975429032134	2.87918659981113	2.37143767588619	2.79987624546995	8.90695628976213	9.54797468724652	13.6368009395518	5.54251237791711	9.97219171282836	8.29676132454425	11.093814540675	7.6420484310027	8.23948363711313	8.62550591051533	2.63693277778346	0.740230846949019	1.26775593635718
region_20615	chr8	3572056	3572554	transient	no_ptf	no_sox17	closed	enhancer_poised	3572288	3572508	3572520	-	7.99074	3	6.962963	3572209	3572217	+	8.51136	8.51136	1	3572433	3572447	+	9.43089	9.14634	2	NA	NA	NA	NA	NA	NA	0.707862158501345	0.696200302260596	3.71094106518422	2.17168222734556	0.843850907220562	1.77969113113778	0.565429492929472	2_5	low	low	one	low	low	2_5	low	high	none	none	none	0.0655489930377435	0.068955514531183	0.0739907376734374	0.114423626733448	0.360100398881213	0.295350270591954	0.139752160515109	0.607821814710169	0.549224522435547	0.681135933135624	0.513568602793085	0.628704483149848	0.334627161140544	0.163322689049279	0.903976991396377	2.39024228944202	4.06813162609648	1.92566156501952	1.6934267552911	0.440519674178097	0.63057261081869	0.408622265114634	1.00664697821095	0.616209399720086	0.468071824632453	0.536974086178468	0.472868209815854	0.680935091056904	0.643977391964372	0.697923136695922	1.62308864521835	0.870372967075214	1.02691381834138	0.799836193547561	0.556350074416586	0.649280242710637	0.699969061367488	1.7743175253248	1.85496250459662	1.30337732264587	0.753176752594501	0.813430368009804	0.899660056691828	0.881082435199374	1.88018597705614	0.756902578282448	1.29434646366118	0.292992530864829	0.149296466646053	0.267240386056085
region_20616	chr8	3574204	3574545	late	no_ptf	no_sox17	moderate	enhancer_active	3574416	3574374	3574386	-	8.89815	1	8.89815	3574405	3574413	+	8.65909	8.05682	2	NA	NA	NA	NA	NA	NA	NA	NA	NA	NA	NA	NA	0.269408259553123	1.82909437171969	9.46783042115924	2.4092579377534	1.22517580473647	2.90728675501655	0.791151791308502	one	low	mid	2_5	low	low	none	none	none	none	none	none	0.0772190700253341	0.0674411903374385	0.082380298579382	0.148456488825983	0.237905993180254	0.147675135295977	0.119539874066235	0.534620323323567	0.439379617948438	0.554810927194176	0.644956880651186	0.194490588798866	0.264169167442596	0.163322689049279	0.809507599009374	0.990733300545599	1.64958112170147	1.26991356242555	1.94808295287172	1.11088770952467	0.561991360806902	0.525236003502826	0.91879283466924	0.240535686224591	0.380215974140623	0.452057054929963	0.373392433325871	0.574894850154627	0.377772394468172	0.73321104349022	1.23089898378105	0.891109407067826	1.19153433917491	0.266612064515854	0.326740250987176	0.35024352967434	0.149993370293033	0.54773978200981	0.828799823570435	1.16215386896944	0.482979866784079	0.768363682189889	0.9821330330978	0.767000104587257	0.688003691273172	0.91225284414814	0.979833512107891	0.443548928495425	0.194397398790513	0.136361535033116
region_20617	chr8	3576295	3576974	transient	no_ptf	no_sox17	moderate	promoter	3576751	3576659	3576671	-	8.51852	3	7.441357	NA	NA	NA	NA	NA	NA	3576406	3576420	+	5.58537	5.58537	1	NA	NA	NA	NA	NA	NA	0.563225886785343	4.67819519097144	17.4615104605398	3.59646330751043	7.93640202278168	4.18461482753467	0.730142032978574	2_5	low	low	none	none	none	one	low	low	none	none	none	0.294406869212396	0.255826591802023	0.337051333379831	0.392218937082648	0.255925172730773	0.143567413965179	0.127662950724672	1.49383015474631	1.31813885384531	1.58064073551664	1.0511797757272	0.844644459997516	0.702796546151596	0.653290756197116	4.1882118147227	4.88486666290834	2.99906232959939	1.78203288481712	1.42750249041447	1.03227718202529	0.945687491202278	0.817244530229269	0.824975520867956	1.07372671565668	0.72539038254428	1.18689295455648	0.900470740127405	2.1413380080929	2.58510183511188	2.00874789885895	2.62135953676266	1.48671822159026	1.20524317401161	1.19975429032134	1.66035701777965	1.66263124260412	1.54993149302801	1.58969185469154	1.0655110747736	1.35584618046434	0.738543369478172	2.69631948008731	2.70149439800009	3.3786712004878	2.22638942515113	1.99891091847666	1.50672393919752	0.781313415639544	0.528858382645466	0.3560761119226
region_20618	chr8	3586381	3587227	late	no_ptf	sox17	closed	heterochromatin_fac	3586616	3587008	3587020	+	12.4907	2	9.74998	NA	NA	NA	NA	NA	NA	NA	NA	NA	NA	NA	NA	3586885	3586895	-	7.17544	7.17544	1	0.787914133761143	0.638966398997775	0.571410600854418	1.16220143890803	0.414894863116631	0.946578233367223	0.683409065768044	2_5	high	mid	none	none	none	none	none	none	one	mid	mid	0.106486762741548	0.109831349009215	0.109410062608754	0.110667125039218	0.173305984629893	0.36852969767008	0.624942440485295	0.893227480602835	0.878759235896875	1.03408162556053	0.68083685370674	0.52423540570948	0.962797090072735	1.14325882334495	1.05733927920552	0.989455700714254	0.87012805486517	1.19809922232435	6.23149229416071	7.46753009444014	0.779499722194072	0.567086987536877	1.37446227059163	0.46869874883993	0.742188839889089	0.848197571023753	0.806183715354982	1.04380819300313	0.746599628623278	1.13912906509282	1.32748211057478	0.899750292914821	3.41490110293969	1.59967238709512	0.540845455070255	0.440235695621056	0.599973481172132	0.866057750252713	0.867734291505393	4.92529472440128	4.09133352230778	1.03687501876494	0.949143842535411	0.92432634646918	1.48754701404974	0.73224188508095	3.18479842114449	2.00222612967561	0.341467629380623	0.892882972666044
region_20619	chr8	3599262	3599680	transient	no_ptf	no_sox17	accessible	enhancer_active	3599512	3599562	3599574	+	14.7407	3	10.249987	NA	NA	NA	NA	NA	NA	3599649	3599663	+	6.92683	6.92683	1	NA	NA	NA	NA	NA	NA	0.495775776612088	3.68195429378737	15.681710934733	4.44836365705902	2.52488649920029	5.31438210203232	0.549777531901742	2_5	high	mid	none	none	none	one	low	low	none	none	none	0.315409575912782	0.349978648573965	0.340319258607699	0.464069266009809	0.425857981259916	0.245380754565968	0.188845956547889	0.682778457778344	0.768914331409766	0.686637144627667	0.644883327788786	0.381979355630798	0.520398626624538	0.653290756197116	1.69273840970286	2.96708950231141	3.029287325609	1.12439674703164	1.1390420909458	0.763123557107117	0.593187697479476	0.555484156422235	0.641813270960065	0.842470497139029	0.50455804141677	0.565001837129503	0.626554083291514	1.15309017305726	1.20769544805249	1.02924075164673	1.90869508594061	1.17048118905225	0.562792898918037	0.266612064515854	0.760290907078075	0.746186022411606	0.399982320781421	1.32749549610078	0.908324462690175	0.457716385650778	0.269077258181874	0.950077088854456	1.27683579872525	0.743387298139817	1.80790051179616	1.12734216745912	0.649765707362594	0.435428664099062	0.407628329947129	0.154553346804041
region_2062	chr1	133693999	133694905	early	ptf_d0	sox17	accessible	promoter	133694520	133694132	133694144	-	7.88889	2	7.569445	133694587	133694595	+	9.75	9.75	1	133694629	133694643	-	9.58537	9.58537	1	133694860	133694870	+	7.07018	7.07018	1	0.676779793995281	16.7228463765406	25.0503561595455	2.99614017226232	3.88695344831351	4.92254150997141	0.437929939129648	2_5	low	low	one	mid	mid	one	low	high	one	mid	mid	0.795833645729248	0.770337655700895	0.65325826427076	1.04220737855616	1.11924435537593	0.405019949621177	0.349998101662282	7.36381953264672	8.78759235896875	7.75889830510487	5.81630222305039	4.57119471999535	1.11205032451155	1.30658151239423	10.8736105129681	8.03900113613544	5.62877912058886	7.58540800400821	4.93905453019967	4.03467585504138	1.37916745518036	1.28103586638135	1.28064495679034	1.76059828491453	1.57750826216058	1.38475476800452	1.26867442173572	10.0473095888567	12.8386274476309	7.38155316937133	8.34447753249311	10.488245976953	2.15288677841143	1.4663663548372	6.06731681139572	3.96762911416462	3.7998320474235	7.83811404067636	8.94947026478619	5.37147579239341	3.53966525045625	20.1305102940659	20.1800681794426	21.6619898515334	10.1288543225218	18.0049704796034	2.93859518487344	1.43643122683758	1.75073934940696	1.06193785611688
region_20620	chr8	3842957	3843308	early	no_ptf	sox17	closed	enhancer_primed	3843147	NA	NA	NA	NA	NA	NA	3843157	3843165	-	8.28409	8.28409	1	NA	NA	NA	NA	NA	NA	3843220	3843230	+	13.8421	13.8421	1	0.388956884536775	1.00857066112707	0.422016192967302	0.86707615774159	0.279815722552594	0.514763069393969	0.473263222972601	none	none	none	one	low	low	none	none	none	one	high	high	0.0591345623447245	0.0565674266351622	0.0822977534831355	0.123588186663901	0.35122967904743	0.255430460512075	0.166353678995413	0.80863995204777	0.549224522435547	1.03683223130655	0.549448575848639	0.476668748300584	0.167313580570273	0.163322689049279	0.905690469899297	1.92160996009097	1.35367468155501	0.842825526475846	0.840215494226672	1.037309235923	0.186215688458082	0.158464722422244	0.275488771144283	0.220074785614317	0.278921357772947	0.197861813448046	0.403091857677492	0.367268899845233	0.452150659116152	0.327293021887618	0.495531043149155	0.577752669812151	0.485071333912366	0.266612064515854	0.454681223829652	0.54405508907628	0.499977900976777	1.58545261132451	1.85392769006548	1.70285719164884	0.650743070780188	0.689697227088032	0.932963525744795	0.721765342504914	0.752246626996239	0.495788028531166	0.56972806277699	0.533092841054004	0.179221347446831	0.644059865130872
region_20621	chr8	3862544	3863384	late	ectopic_ptf	sox17	closed	heterochromatin_const	3862913	3862958	3862970	+	8.62037	2	7.63889	3862889	3862897	-	8.28409	7.882573	3	NA	NA	NA	NA	NA	NA	3862832	3862842	-	7.61404	6.94737	3	0.386974568693706	1.99774221828442	2.8167309362839	0.465684299510338	0.129464152601485	0.398011549051657	1.04296591267395	2_5	low	low	2_5	low	low	none	none	none	2_5	mid	low	0.0895041114827048	0.0941285992338336	0.0787112284345162	0.175620093112045	0.426158841503364	0.431101391393007	0.222976702611424	1.80176013336398	1.09844904487109	2.34006750322611	1.62437671026728	1.47568288380301	0.773254539849544	0.163322689049279	0.87474472849817	1.22121666572708	1.77088979121285	2.03903661360868	4.87152216697296	3.19461912173412	0.444437244426934	0.389028581797949	0.732648999631563	0.440149571228633	0.260678249380789	0.848614460221452	0.567155234588274	1.09286356875036	1.20769544805249	1.1905153441399	1.76679296623523	2.19810900532182	2.80296579539129	0.533224129031708	0.901375856071797	0.75309963616586	0.699969061367488	2.4765025514583	4.77212467746721	10.285235199136	5.85101127493378	1.94052830774473	1.5223690569997	2.61755118057048	2.15324277902223	2.68539217269441	3.85485125703796	0.834205636315197	0.51374178398549	1.03472719170931
region_20622	chr8	3867870	3868165	late	no_ptf	sox17	closed	heterochromatin_const	3868002	3868065	3868077	+	9.37037	1	9.37037	NA	NA	NA	NA	NA	NA	3867950	3867964	-	11.9512	11.9512	1	NA	NA	NA	NA	NA	NA	1.98544330891108	1.52579462650168	1.1925944786034	1.38168765352429	0.717977813300959	1.16241853742638	1.93528805588571	one	mid	mid	none	none	none	one	mid	high	none	none	none	0.0333029972143102	0.0360381946158367	0.0345018762286141	0.0509517987634865	0.199853049150021	0.268032638209015	0.159418300487386	0.201816233193385	0.109844904487109	0.204615840515289	0.20307467110681	0.163705438127485	0.394169439403165	0.489968067147837	0.152077178931947	0.5208233713632	0.194339082501937	0.427088035949704	1.50284752185373	0.636094825494592	0.235403276737506	0.158464722422244	0.275488771144283	0.463703627741221	0.217472649658549	0.480362732012797	0.273916656835889	0.177260280489084	0.168055340993825	0.153225406366775	0.254793045010665	0.266123266705787	0.684351104071608	0.266612064515854	0.205844478176522	0.193811559401939	0.249988950488388	0.275166950162033	0.473215539500111	1.24458087764356	0.298344024414535	0.187393679810196	0.196363750921445	0.173068112846883	0.183825096763375	0.231112723240084	1.1658335565991	0.24822057458554	0.119003816642395	0.392459735464449
region_20623	chr8	3991323	3991903	early	no_ptf	no_sox17	closed	heterochromatin_fac	3991542	3991514	3991526	-	13.8611	2	13.7546	3991771	3991779	-	8.26136	8.26136	1	3991750	3991764	+	9.1626	8.31707	2	3991361	3991371	+	7.77193	7.526315	2	1.33261671274108	0.55804530997554	0.51689696861074	0.41894996655526	0.369352699919029	0.331752793650381	0.937615463415419	2_5	high	high	one	low	low	2_5	low	mid	2_5	mid	mid	0.0746958139468072	0.0847443406596373	0.0875838008013481	0.136562030037058	0.107904561110858	0.123308472588539	0.118399878514434	0.544529408135473	0.659069426922657	0.689387750373688	0.441955762406775	0.374977533663864	0.356856130793462	0.163322689049279	2.93687462555372	4.70785193957035	2.07017233407063	1.39275102124674	1.30535749024939	2.06287701275134	0.454635622364235	0.508305937586822	0.458651021052174	0.636670300330361	0.260678249380789	0.678502471592643	0.591665907222333	0.901267064022122	1.12296353201972	1.21372947174461	1.06043622000344	0.792609209552696	0.641288788391653	0.399918096773781	0.490962533749951	0.462382297062952	0.599973481172132	0.635686943224318	0.947051967718908	0.739603364649142	0.850012296266063	1.09364030294557	1.47351382813727	1.42190872937493	1.04493051208404	0.614014956806058	0.94781845427365	0.406897236612501	0.175504413740705	0.385612864961442
region_20624	chr8	4091621	4092008	transient	no_ptf	no_sox17	closed	heterochromatin_const	4091856	4091854	4091866	+	13.9352	3	11.87962	4091996	4092004	-	7.93182	7.93182	1	NA	NA	NA	NA	NA	NA	4091987	4091997	-	7.77193	7.391813	3	0.610059304648879	0.659203554628331	0.723408629266207	0.266318325058597	0.253786353012818	0.374206122069093	1.24470099120598	2_5	high	high	one	low	low	none	none	none	2_5	mid	mid	0.044598064577261	0.0486070890070929	0.0600587661944957	0.0820933375632015	0.0673299304973009	0.041475059659843	0.0537014808385947	0.439510068082532	0.549224522435547	0.554810927194176	0.573270487402477	0.275176337534785	0.394169439403165	0.653290756197116	1.59278152250066	1.68346099592141	1.04810192821158	0.553701765153953	0.238205031659368	0.469760830132375	0.318491127855953	0.25282116009307	0.366324499815782	0.281457487445142	0.116178033290873	0.282639881630652	0.198951552979965	0.487933854981508	0.736245977238481	0.391472323962373	0.496432143804906	0.269003561988118	0.28501723928518	0.399918096773781	0.334602302143454	0.343329915920087	0.349984530683744	0.370896466319309	0.315821964510454	0.422550504320296	0.410932578830976	0.499084857143299	0.52374142862071	0.751258233622295	0.295364728266772	0.321118202773678	0.314060275828177	0.195328353909886	0.156670881374601	0.201902338366183
region_20625	chr8	4147120	4147813	transient	ptf_d0	sox17	moderate	enhancer_primed	4147511	4147185	4147197	-	8.82407	2	8.773145	4147491	4147499	+	8.28409	8.28409	1	4147519	4147533	-	6.38211	6.08943	2	4147430	4147440	-	13.8421	13.8421	1	0.938761183473048	4.859470039926	0.972081322937678	1.37988402181548	0.46398302367153	0.658819894530319	0.374768737846554	2_5	low	mid	one	low	low	2_5	low	low	one	high	high	0.300954609546405	0.254273106331423	0.298511038924694	0.48214017716598	0.468019098516917	0.155850532693265	0.10220142779617	6.01706010746514	5.93162484230391	7.03395553840844	3.16500896578414	2.46447341238685	0.647025352628172	0.326645378098558	8.70766840207884	7.74374128170139	4.92066841538746	2.73259078858197	0.616733928946806	0.29839478087245	0.664933062635219	0.483385019468775	0.460141813617069	0.789176072309226	0.50455804141677	0.734835899626514	0.467679458098292	3.13092864653241	3.13821913287387	2.66333394263417	3.84000567498304	2.74648434929435	0.726639095283618	0.399918096773781	1.56561360636684	1.06596357671066	0.849962431660521	3.82120788249739	3.70619967688115	0.734395634174314	0.368152057110535	6.57723080860224	6.6271980239761	7.77213827160945	4.11902113666098	3.17227831237608	0.378090391496659	0.472080355981986	0.905190039509042	0.414567289109495
region_20626	chr8	4165879	4166359	late	ectopic_ptf	no_sox17	accessible	promoter	4166127	NA	NA	NA	NA	NA	NA	NA	NA	NA	NA	NA	NA	NA	NA	NA	NA	NA	NA	NA	NA	NA	NA	NA	NA	0.41394571690004	38.6682621938327	1.56133960664798	0.507160083727233	14.1486526006639	2.96538561295992	0.334364934353365	none	none	none	none	none	none	none	none	none	none	none	none	1.21124897300823	1.23699035640306	1.29594796505565	1.73720510036314	2.56612199205585	2.1347293818708	2.20689312777289	1.1073568590326	0.659069426922657	1.23869746607582	0.561359531625558	0.597919332478467	0.832796818112165	1.46990420144351	0.577791343952393	0.986900501051559	1.49554203387903	1.76881593847645	3.17636771214011	5.20907793037231	1.10848994400364	0.708621644043117	1.00962856334074	1.68303902908166	0.669216406320456	1.29997669982192	2.19884458621474	1.11218905161425	0.67669394413183	0.890461042920189	1.87743113990114	1.92161751861972	2.58002547510523	1.86628445161098	0.547556376203867	0.678340457906786	0.499977900976777	1.02733635605768	1.22228376104458	2.8298451792878	2.81007890200649	1.75791830862339	0.900288613672983	1.30583554795027	1.66869126763414	2.09069677578016	3.00781025160592	2.67775510396385	0.292709216213741	0.364666742166091
region_20627	chr8	4238529	4238839	transient	ectopic_ptf	sox17	accessible	promoter	4238700	NA	NA	NA	NA	NA	NA	4238683	4238691	-	11.3409	11.3409	1	NA	NA	NA	NA	NA	NA	NA	NA	NA	NA	NA	NA	0.4686486461607	25.1480345956638	8.43622121200203	0.722931238448555	17.3328960518173	10.508477954518	0.336335655515555	none	none	none	one	high	high	none	none	none	none	none	none	0.380918505406701	0.386087215804127	0.465787881349474	0.493030568509477	0.708945128236663	1.12545018803502	0.652185510639413	0.979472434736619	0.439379617948438	1.02858041406849	0.800167070063126	0.526569346365124	0.595025243843945	0.163322689049279	1.13612161607908	2.3303856484418	1.38640509986608	1.27180169761708	2.87318384629193	3.82400454203176	1.07443226736249	0.319593062245169	0.823484728303062	1.3668460522206	0.644253914990374	1.15872624053954	1.79056397681969	2.20493140607647	2.01831968993896	2.35853580451318	3.07247268765592	3.0103016937341	2.72098544581192	0.799836193547561	0.728449515343082	0.834772428179186	0.699969061367488	1.26972876139587	1.69591322635715	3.30542446978107	3.68375982636246	1.45044069982215	1.24384660816286	1.39630507211495	0.916444640637905	1.27557092224521	2.38532732673869	1.44060186113505	0.272017216994574	0.384425496073041
region_20628	chr8	4257829	4258449	transient	no_ptf	no_sox17	moderate	promoter	4258049	4258036	4258048	+	14.5833	4	9.472215	NA	NA	NA	NA	NA	NA	4258017	4258031	-	13.4146	13.4146	1	NA	NA	NA	NA	NA	NA	0.902821983157295	3.07780033547358	5.33138026883553	4.90354544657569	7.5405913348516	6.88710771778702	0.586583467218826	2_5	high	mid	none	none	none	one	high	high	none	none	none	0.310854985058358	0.265228157954399	0.338619011656161	0.445414192100287	0.357175939141691	0.283226681348295	0.33731504279664	0.901886854616472	1.31813885384531	0.958541396732715	0.931555347921225	0.548018734413927	0.933025950941424	0.489968067147837	4.23904699757526	4.34998969340032	1.51569203121878	1.04691800135586	1.19102515829684	1.09914625043002	1.12590816349434	0.708621644043117	0.91432045697456	1.24479142304943	0.782034748142367	1.10183696024207	0.865582564058223	1.46092540158583	1.5899404226772	1.73118848140585	1.5595716657756	1.2044661443235	1.0692018095534	0.266612064515854	0.862976358798665	0.977377170943081	0.499977900976777	0.820312613857587	0.867527328599164	1.2912820766327	1.13372293756427	1.61606232538315	1.29238755853472	2.59991092656065	0.763831180581036	0.792245538103345	1.09143353880262	0.577864797333294	0.62079980842004	0.35744029841546
region_20629	chr8	4283743	4284072	late	no_ptf	no_sox17	closed	heterochromatin_fac	4283913	4283900	4283912	+	8.63889	3	7.29321	NA	NA	NA	NA	NA	NA	NA	NA	NA	NA	NA	NA	NA	NA	NA	NA	NA	NA	0.837704101893143	0.809567042472717	0.846901169418438	0.502768084862362	0.381402531989729	0.753411687836249	0.532718055667891	2_5	low	low	none	none	none	none	none	none	none	none	none	0.0499026952731506	0.0612217561729607	0.0677365395172035	0.0598862530370659	0.0900979590838002	0.0749342514068247	0.0779753056166866	0.429618585049089	0.329534713461328	0.762177373455488	0.334389396102512	0.353528145615062	0.382856185185576	0.489968067147837	0.986614654901524	0.929599059714024	0.860053056195295	0.606613019065483	1.38851518990118	1.16601531883476	0.324136348454363	0.208306558658338	0.552468334853461	0.30501154395773	0.278921357772947	0.282778844696551	0.408280609395053	0.353271328425337	0.307866709976722	0.498988718957815	0.466970399076929	0.308749107824033	0.513263328053706	0.266612064515854	0.279024896921066	0.253337749973371	0.349984530683744	0.381272939576333	0.355170358257868	0.504977512994423	0.425565961947307	0.2893101721422	0.376232906561696	0.173068112846883	0.292683885087801	0.375780722486374	0.54808290707075	0.712180666171161	0.226975737533819	0.275654198695118
region_2063	chr1	133815844	133816216	late	no_ptf	no_sox17	closed	heterochromatin_fac	133816044	133816061	133816073	-	10.787	3	9.16666	133815869	133815877	+	10.9886	10.9886	1	133815857	133815871	+	5.17886	5.17886	1	NA	NA	NA	NA	NA	NA	1.45878754982219	0.450137178922274	0.850659424058941	0.550806468560433	0.264019673698819	0.793248463590288	0.457757701673565	2_5	mid	mid	one	mid	high	one	low	low	none	none	none	0.0393073181469371	0.0391659000400336	0.0492491674696766	0.0926104543780293	0.278412883089719	0.328968991823362	0.0814429948706998	0.211439997309691	0.219689808974219	0.271904252105045	0.406075789351221	0.301293606894877	0.520398626624538	0.163322689049279	0.202483992158776	0.580680012363428	1.04012366637025	1.16786732498554	1.65616715431956	0.601821615642607	0.324113503335308	0.299999378928484	0.366324499815782	0.372580557593181	0.423421573862863	0.282639881630652	0.790617460202298	0.246523488322043	0.102622236658908	0.316871917310583	0.438409755004702	0.300108221977038	0.776555828381921	0.799836193547561	0.216661324564401	0.0969057797009695	0.399982320781421	0.673649724676674	0.828178934851752	0.974789144658361	0.437960089806536	0.190674568314948	0.14719424356844	0.210431939446744	0.409585202949138	0.467566579789868	0.729803351948197	0.20344861830625	0.190312695881507	0.368785239683378
region_20630	chr8	4369803	4370441	transient	ptf_d0	sox17	accessible	enhancer_active	4370221	4369822	4369834	+	8.85185	3	8.274693	4370220	4370228	+	7.65909	7.65909	1	4370253	4370267	+	7.23577	7.23577	1	NA	NA	NA	NA	NA	NA	0.529087529524892	6.53420865288602	2.52372494437072	2.00676926803542	0.651014307893502	1.40656137486615	0.87145930290848	2_5	low	mid	one	low	low	one	low	mid	none	none	none	0.453582887566076	0.44895149916775	0.515043694998536	0.766012182812224	0.908876222787859	0.334951021702979	0.132864484605692	2.16501872674041	2.19689808974219	1.64517854136038	1.38549561896732	0.680939021870031	0.557711935234241	0.489968067147837	11.4815721693895	5.81957612194775	5.30765852903567	2.7420314645396	1.2516467233566	0.366941200576419	0.739614573225404	0.544829686819511	0.823484728303062	0.99188311321558	0.579445515407014	0.622169043558772	0.751973618369304	2.37368318957435	3.32863737465036	1.50336266838728	3.2025725121285	2.22345307474607	0.605468052364019	0.533224129031708	1.22253574509747	1.06596357671066	0.749966851465165	2.65499099220157	2.17078446910708	0.804167468480777	0.595568421200519	4.39521776693544	5.44901551844744	3.93922106725338	3.35250911290098	3.02939069089969	0.654497982701476	0.756952622450451	0.600962252974042	0.272723070066232
region_20631	chr8	4399746	4400272	late	ectopic_ptf	sox17	closed	heterochromatin_const	4399946	4400129	4400141	+	8.5463	1	8.5463	4399935	4399943	+	9.65909	9.551135	2	4399921	4399935	-	11.2276	8.517068	5	4399770	4399780	-	11.5789	11.5789	1	0.422417843575365	0.449763199199582	0.743467415472707	0.499194155820899	0.24078451093784	0.495508565973644	1.22674075504667	one	low	mid	2_5	mid	mid	2_5	mid	mid	one	high	high	0.0523466342157799	0.0627558917740469	0.0540609312930461	0.0790981097525038	0.544013277299633	0.461729097684607	0.303730443209701	0.766006371504128	0.329534713461328	0.966793213970775	0.489746691239248	0.628704483149848	0.665483237541893	0.163322689049279	0.202483992158776	0.756417135870075	0.888590000849252	1.85951163049289	3.03168657738298	1.07493714837345	0.534818631957719	0.32225667964585	0.64330406352496	0.372580557593181	0.464712133163492	0.820030857006818	0.432791282029111	0.430127638155993	0.340583262144181	0.356184417168075	0.677796102159566	1.14110386321265	2.85094671731974	0.399918096773781	0.331388783778764	0.409769720245773	0.249988950488388	1.25511304477181	2.44518841080784	6.48396044531687	1.27557825821337	0.372979948819295	0.359738311280502	0.263537637011565	0.640706995492842	0.525789855042364	2.03316169056203	0.398776972216137	0.160387815080728	0.399306605967456
region_20632	chr8	4404251	4405018	early	no_ptf	sox17	moderate	enhancer_poised	4404611	4404610	4404622	+	13.3426	1	13.3426	NA	NA	NA	NA	NA	NA	4404417	4404431	-	7.38211	6.910565	2	4404530	4404540	-	11.0702	11.0702	1	1.62672709048395	1.83229117987652	3.70315917050807	2.01047262509074	3.43239431743339	2.31867234354309	1.60517458425847	one	high	high	none	none	none	2_5	low	low	one	high	high	0.177867125475199	0.13808067793935	0.242770893892334	0.335123420778664	1.10868634803126	0.813549547899751	0.278958174553621	2.02092162587451	1.97720828076797	2.81383699010042	2.47218760343808	2.22752796963838	0.918339150766899	0.326645378098558	2.86109087606027	4.52828201656967	3.27441008693321	3.64720892088459	6.48607245119191	4.54206459762421	0.90793772976865	0.800314464313262	0.732648999631563	1.43013071924782	0.843483456256765	1.49783851326996	1.79056397681969	1.22899581829205	0.876057346221379	1.33971615744347	1.84337590518636	1.67795802605586	2.85055955508576	1.33306032257927	0.77970254514894	0.887385004996367	0.899960221758198	1.56729378312472	2.05087662170879	4.86873799281699	2.09520416061822	1.4645707935084	1.16168791024747	1.72081934217382	1.40721901925285	1.4838033300537	2.82654248245359	0.789433680035908	0.415429966562262	1.73432439429137
region_20633	chr8	4416765	4417225	late	no_ptf	no_sox17	closed	heterochromatin_fac	4417030	4417101	4417113	+	13.4815	5	9.012966	4416853	4416861	+	11.5682	9.681825	2	4417036	4417050	+	10.3496	9.03252	3	NA	NA	NA	NA	NA	NA	0.731524995475141	0.322488673090559	0.788535319745459	0.258417139770383	0.462988423157535	0.369512860118359	0.811354147476474	2_5	high	mid	2_5	high	mid	2_5	mid	high	none	none	none	0.0471916188078523	0.0596090557062864	0.035656104341766	0.072799364924723	0.0620428268969426	0.0653631339139995	0.116119887410831	0.354327511087252	0.219689808974219	0.482021304112377	0.226970135523046	0.163705438127485	0.390398354663968	0.163322689049279	0.637112609000265	0.925766260219985	0.576727037020154	0.506454916817	1.23001245881013	2.86698318490738	0.424983898109841	0.0916928202701455	0.737121377326243	0.378766869397808	0.409982807987016	0.339251235796321	0.403091857677492	0.250988845666885	0.237961025485274	0.277559417453091	0.32551882969942	0.210248910308901	0.784571732502188	0.533224129031708	0.312740493137516	0.335010541986699	0.599973481172132	0.340716039809721	0.197362857455755	0.792632150822117	1.65500481555459	0.384649957532058	0.360052589771077	0.593931991740371	0.618399069192163	0.176450203527388	0.846588329706925	0.508732047864911	0.169988465865219	0.205818080240305
region_20634	chr8	4470081	4470308	transient	ptf_d0	no_sox17	moderate	heterochromatin_const	4470192	4470199	4470211	-	7.65741	1	7.65741	4470112	4470120	+	7.61364	7.61364	1	4470221	4470235	-	14.2195	9.469523	4	NA	NA	NA	NA	NA	NA	0.978818439297982	1.27484153177748	1.36943914600693	1.27998788320593	0.525795593938542	1.26155411288598	1.65194115710808	one	low	low	one	low	low	2_5	high	high	none	none	none	0.0378718035308301	0.0282914555739794	0.0336879597007953	0.0178257355147804	0.0230037264704548	0.0105282943993879	0.0519676362115881	0.622872453274099	0.549224522435547	0.476520092620335	0.27468751149312	0.189822707487577	0.226855858832893	0.163322689049279	0.920520786161269	0.231760965012832	0.234639077181434	0.128501864395775	0.112604632410804	0.133738136809468	0.19919096065806	0.161128339822925	0.27399797857939	0.176059828491453	0.134421141683031	0.0847780681826056	0.169252128628345	2.24793882724626	2.70536728545559	0.784597322537297	0.526344438860759	0.438353965328084	0.14250861964259	0.133306032257927	0.313043618620847	0.365476517361982	0.0999955801953554	0.201835505571577	0.118459107054699	0.12912820766327	0.212782980973654	1.78607256907587	1.48937986643731	0.517213487728113	0.543432760753214	0.462225446480168	0.154437662382089	0.240100310189175	0.249893972808928	0.136361535033116
region_20635	chr8	4582677	4583107	early	no_ptf	sox17	closed	heterochromatin_const	4582883	4582856	4582868	+	14.6389	1	14.6389	NA	NA	NA	NA	NA	NA	4583044	4583058	+	8.05691	6.88618	2	4582757	4582767	+	17.5439	13.061425	2	0.556722601056928	0.62856462040944	0.868051318273386	0.519704560602623	0.355226854496005	0.337065773675446	1.97522783342736	one	high	high	none	none	none	2_5	low	low	2_5	high	high	0.0252879196870104	0.0250585431531462	0.0343679043191041	0.0376791685109302	0.0981681458565323	0.120157928164304	0.0935799072597459	0.414593967742541	0.219689808974219	0.681135933135624	0.262776555716202	0.249059068174694	0.449940632926589	0.489968067147837	0.709122342181448	1.39950898889642	2.38203529789974	1.19621108713283	1.87964871959942	1.1468382706759	0.261830535065042	0.227900241975024	0.364833707250887	0.149412616076552	0.122897416228796	0.311084521779386	0.233839729049147	0.402143973241083	0.345055842300713	0.341738719527847	0.509586090021331	0.473491881732356	0.84819730043719	0.533224129031708	0.191729286826171	0.20904454708958	0.0999955801953554	0.853087158681431	0.789244466916793	1.53744324594608	0.765570880453732	0.543993370840545	0.37654718505227	0.684401515905052	0.593410299712514	0.471127335329668	0.995841041025012	0.284872266468465	0.154871867205243	0.28406801133415
region_20636	chr8	4586161	4586919	early	ptf_d0	sox17	moderate	enhancer_primed	4586552	4586192	4586204	-	8.58333	6	7.550927	4586519	4586527	+	8.28409	7.88068	2	NA	NA	NA	NA	NA	NA	4586165	4586175	-	6.94737	6.780705	2	0.453506782448893	3.17507677650728	5.36250422423451	0.714791458202869	0.315532737408519	0.703963525293471	0.766882721073579	6_more	low	low	2_5	low	low	none	none	none	2_5	low	low	0.249515891197586	0.235393232226465	0.277251783038311	0.487755108559315	1.15389584625572	0.555646054592655	0.235018209803252	1.54053626482615	0.768914331409766	1.99812423378528	1.40931753052115	0.611922976412334	0.591254159104748	0.489968067147837	2.767049853299	6.9376883034819	4.40352068997665	3.09917156130522	1.87964871959942	0.805783523455281	0.688712363126533	0.258148394894432	1.00664697821095	0.789176072309226	0.434945299317098	0.933114602272258	0.577532738023398	1.24931766624998	0.853694445438719	0.932145461228328	2.0796084000461	2.19810900532182	1.11911854265169	0.533224129031708	1.08824843274398	0.797392839049649	1.3499403326373	4.64411461466923	5.71669309031138	2.35482581714903	1.45909447295436	4.5264244895926	2.22597964126066	7.55202948140303	3.18208823203245	4.25742060451181	1.08670126346374	0.301112795261193	0.745379025621625	0.550928824142611
region_20637	chr8	4612799	4613083	transient	ectopic_ptf	no_sox17	accessible	promoter	4612963	NA	NA	NA	NA	NA	NA	NA	NA	NA	NA	NA	NA	4612968	4612982	+	12.374	9.35773	3	NA	NA	NA	NA	NA	NA	0.699626563774715	11.5390872722175	13.9634343139304	2.07863878220219	16.7553777401588	10.7585300229047	1.4620601940987	none	none	none	none	none	none	2_5	mid	high	none	none	none	0.267016179159457	0.222940702450097	0.260092457262474	0.369678778260406	0.430515528277499	0.313734903419776	0.362728863126533	0.736021220552682	0.549224522435547	0.414732892522621	0.585181443179395	0.457997223055429	0.46839851784031	0.326645378098558	1.35386429412556	1.39567618940238	0.463396629350099	0.455431798096994	1.00998629261375	0.932812255067804	0.51915876253108	0.341850362962535	0.644794856089853	0.72279824937969	0.383575665609585	0.339390198862221	0.631742835009076	2.16818371048248	1.83684660847554	1.94622127139673	1.97032187736382	1.62323663079199	1.23912809886938	0.399918096773781	0.552354617737299	0.44714930937531	0.349984530683744	0.514965237185966	0.74968911026315	0.921760358485388	0.907426201102833	1.30252815948674	1.01449366667903	1.36681218099757	0.819170405898276	0.670457854288654	1.06978838309638	0.630757018008947	0.339181940640975	0.196419654356037
region_20639	chr8	4730408	4731126	late	no_ptf	sox17	closed	naive	4730770	4730804	4730816	-	7.4537	3	7.23148	4730866	4730874	-	10.5455	9.08525	2	4730399	4730413	-	8.20325	7.300813	3	NA	NA	NA	NA	NA	NA	0.458241662012599	0.280958610907256	0.289954862812813	0.351906962702918	0.195998870036096	0.366306535485437	0.850075892592384	2_5	low	low	2_5	mid	mid	2_5	low	mid	none	none	none	0.042152641578157	0.034462613134684	0.0517531536190999	0.0505931098881223	0.16578649450941	0.165262120701664	0.158824451412181	0.361030957387875	0.329534713461328	0.271904252105045	0.346373904741829	0.412764506302179	0.524169711363734	0.163322689049279	0.267721121647573	0.876130417870529	0.783237855020518	1.29636918938131	4.37257596906218	2.93385225331212	0.57158912256143	0.32225667964585	1.18831843555395	0.220074785614317	0.28564074071087	0.424168267044827	0.631742835009076	0.387867535896574	0.307866709976722	0.356184417168075	0.581212975365836	0.876133557639879	1.4113773615892	0.266612064515854	0.279956452920769	0.231191148531476	0.349984530683744	0.853087158681431	1.302429288883	3.94994565138842	2.40930119577764	0.429521533471375	0.393041780333464	0.532955358693072	0.454201055550497	0.758682956052348	2.22479936184236	0.659288445495507	0.0927958695477425	0.42080911961489
region_2064	chr1	133831268	133832146	transient	no_ptf	no_sox17	closed	enhancer_primed	133831552	133831557	133831569	+	13.4537	7	9.013229	133831425	133831433	+	8.43182	8.325757	3	133831930	133831944	-	6.55285	6.45935	2	133831788	133831798	+	16.1579	11.140355	2	0.296864622353138	0.9382618062486	0.688942449038506	1.43610202933026	0.519139887609069	0.701053735067304	0.451177240881881	6_more	high	mid	2_5	low	low	2_5	low	low	2_5	high	high	0.142764421921904	0.169291709547465	0.208413120773577	0.258789603690449	0.191991979648528	0.0898492808415574	0.116072184812222	3.57708622483041	3.18550223012617	6.05340929570755	3.48741385324734	1.64639014389742	0.609712044018468	0.489968067147837	10.7494804880572	8.84760931401769	3.31977423567969	1.25101047623588	0.603738162109044	0.473115532730846	0.728616484358957	0.889343667182726	0.729667414501775	0.830097873529775	0.753712565343323	0.64977990531211	0.46249070638073	2.06636135600461	2.90779477662994	2.44520999035455	1.96212398475403	1.19870555375884	0.705688680794599	0.266612064515854	1.39166588493093	1.20856831947455	1.7999204435164	1.50079570021554	1.26287393222936	0.692902165659999	0.269077258181874	2.56589129697311	3.20654128190559	3.98825259542546	1.98454425989154	1.11514411864692	0.633758178445473	0.427308399702697	0.368470567564738	0.300313307721425
region_20640	chr8	4810602	4811336	early	no_ptf	sox17	closed	naive	4810973	4811100	4811112	-	13.9259	4	12.527775	4810662	4810670	-	8.13636	8.13636	1	4811240	4811254	+	10.8293	7.921413	6	NA	NA	NA	NA	NA	NA	0.268655822142108	0.27024926553695	0.356312739971929	0.208720049160639	0.162924942067887	0.17826300732955	0.829358149264467	2_5	high	high	one	low	low	6_more	mid	mid	none	none	none	0.0599571256821404	0.0549695299175064	0.0649740621967492	0.0969918033893844	0.264991753218572	0.129769090921437	0.10338912594658	0.524350845788456	0.659069426922657	0.686637144627667	0.465777673960612	0.332078757566258	0.278855967617121	0.163322689049279	2.43023627553105	1.3880105904143	1.0422204031988	0.786138002181265	1.19275285783858	0.63274012289612	0.285398175560133	0.113950120987512	0.549486749723672	0.220074785614317	0.177626741405271	0.310945558713487	0.293238577752386	0.882396492552471	1.03964010705867	0.908931333623614	1.30432807043706	1.05700514210917	0.634047208739332	0.533224129031708	0.469518172492745	0.559288076763921	0.249988950488388	0.716800742757542	1.57745411930244	1.5800565711694	0.340004918506425	0.992720749656346	1.14519331496628	1.29208452779784	0.67728031855729	0.636895272237656	0.601290444886112	0.0976641769549428	0.292709216213741	0.320072061628375
region_20641	chr8	4818629	4819217	late	no_ptf	sox17	closed	naive	4818891	4818953	4818965	+	7.09259	2	6.72222	4818905	4818913	-	8.28409	8.06818	2	NA	NA	NA	NA	NA	NA	NA	NA	NA	NA	NA	NA	0.265781829565088	0.507256065108318	0.375983391023604	0.346849547286236	0.298112850380668	0.389361388802291	0.628790482957138	2_5	low	low	2_5	low	low	none	none	none	none	none	none	0.0477188185636551	0.042299755424159	0.0680863037505254	0.103983247267281	0.285723255938964	0.371720287358623	0.413010357309723	0.2210918474964	0.109844904487109	0.277405463597088	0.465777673960612	0.296625725583589	0.434856293969803	0.163322689049279	0.289324041601927	0.871020018545144	0.734550913026812	0.839049256092795	3.09666541157179	4.32971593331535	0.29137527381519	0.269751226009075	0.275488771144283	0.557919853791574	0.224192032596472	0.650335757575707	0.940547667914146	0.265400931669097	0.242433605641805	0.320896510373778	0.452464801876878	0.457363071171386	1.19037285247299	0.799836193547561	0.235005979633043	0.193811559401939	0.199991160390711	0.588296681776422	0.710133753609508	3.81728949831383	3.73445596542792	0.299392760873121	0.294388487136879	0.322523419246327	0.454201055550497	0.465786202019968	1.30990131685319	0.712180666171161	0.192538931937449	1.27773669113224
region_20642	chr8	4839016	4839401	late	no_ptf	sox17	closed	heterochromatin_fac	4839212	4839373	4839385	+	7.92593	3	6.987657	NA	NA	NA	NA	NA	NA	NA	NA	NA	NA	NA	NA	NA	NA	NA	NA	NA	NA	1.29297775387919	0.366348670368395	0.468467234120597	0.61432049687761	0.439388370969507	0.565669998097119	0.628815464053161	2_5	low	low	none	none	none	none	none	none	none	none	none	0.0300991904845566	0.0377419790939067	0.028442483313555	0.0473829527941772	0.156155519798327	0.248690828474631	0.131082937380076	0.219991605197991	0.109844904487109	0.274654857851067	0.262776555716202	0.32741087625497	0.356856130793462	0.163322689049279	0.245689832067486	0.930876659545369	0.601070508017008	0.710547391697019	2.12739411901307	1.9701214909908	0.342222946730903	0.186049257940972	0.549486749723672	0.314291011664669	0.245794832457593	0.424029303978927	0.46249070638073	0.245715243336835	0.242433605641805	0.252692615235828	0.509586090021331	0.263242971423454	0.783797408034243	0.266612064515854	0.185845325714757	0.193811559401939	0.149993370293033	0.207023742200089	0.592088572367266	2.33640298395204	0.961481223053952	0.333540214300562	0.229038662993256	0.652917773975135	0.342661424047101	0.354680784824676	1.33109379683431	0.594105326126023	0.145638985623631	0.669680876295592
region_20644	chr8	5093593	5094667	early	ptf_d0	sox17	moderate	enhancer_primed	5094051	5094285	5094297	-	8.96296	1	8.96296	5094217	5094225	-	8.28409	7.973483	3	NA	NA	NA	NA	NA	NA	5093738	5093748	-	10.2807	7.982455	2	0.227777729432914	1.93934006347688	2.27116182019774	0.467239364405628	0.225746687261081	0.454233980793055	0.77551924376056	one	low	mid	2_5	low	low	none	none	none	2_5	mid	mid	0.250709963117015	0.215026818360417	0.24406782188104	0.3288590697567	0.780739458198675	0.553452687074983	0.872097562677592	2.06718616925647	1.31813885384531	1.71521755869616	1.36152660168868	1.02235354205887	1.33096647508378	0.489968067147837	4.05773755574511	4.12461672754422	4.66669671181204	4.71680627881318	9.92581089917072	10.7709520670599	0.60037576769001	0.522572386102146	0.824975520867956	0.34593334517828	0.409982807987016	0.989864919503828	0.900470740127405	5.56370145544851	5.45711597048956	3.56989335780714	7.57757106890997	6.349518777369	7.1430114393059	1.33306032257927	1.51268188902716	1.14763636872399	1.44993591283265	7.9539003715564	11.830595450409	21.6143030735981	20.8112276892165	8.03052408850836	5.3839799727944	9.2726638880415	6.73450750077062	6.40099952223476	8.6072350029726	2.604451720198	0.594591861325388	1.12591171731392
region_20645	chr8	5099110	5099516	late	no_ptf	sox17	closed	naive	5099282	5099269	5099281	-	11.4815	1	11.4815	5099341	5099349	-	8.17045	8.17045	1	5099399	5099413	+	5.78049	5.78049	1	NA	NA	NA	NA	NA	NA	0.678829186016857	0.215913165226793	0.554953926312172	0.259605630615865	0.24190965176345	0.356225598956958	0.648981445469631	one	mid	high	one	low	low	one	low	low	none	none	none	0.021733886994671	0.0250956621386678	0.0237538355174045	0.0234310581920198	0.0391436590621072	0.0413155301754159	0.0589030147196144	0.216434206802715	0.329534713461328	0.204615840515289	0.334389396102512	0.249059068174694	0.457085263622721	0.489968067147837	0.245689832067486	0.231760965012832	0.453321630680224	0.954312439873481	2.03642375114874	1.53295651941117	0.249046927723327	0.138871039105559	0.366324499815782	0.13204487136859	0.177626741405271	0.367556912879156	0.432791282029111	0.373366042055372	0.428379267261758	0.360209010231269	0.324617729043669	0.449875146457411	0.847810138203217	0.533224129031708	0.216566376443466	0.171664957960043	0.249988950488388	0.272572831847777	0.907289648159036	1.85561596298394	0.794837646686392	0.225818180061533	0.229038662993256	0.255666701529085	0.38995811982743	0.321118202773678	1.26097337865159	0.240100310189175	0.143353296883983	0.232803277897885
region_20646	chr8	5384737	5385556	early	ptf_d0	sox17	closed	heterochromatin_const	5385071	5385397	5385409	+	7.67593	1	7.67593	5385368	5385376	+	10.2614	9.129554	5	5385476	5385490	+	9.14634	7.89634	4	NA	NA	NA	NA	NA	NA	0.354776752893326	1.79074638288171	1.34433765810341	0.370793812363813	0.137484086083629	0.266310960538147	1.06879331890896	one	low	low	2_5	mid	mid	2_5	low	mid	none	none	none	0.112698887870159	0.0863527142317666	0.166128535809068	0.260270020692889	0.454964805778062	0.18915019495582	0.153076771054565	2.44521200540234	0.768914331409766	3.64605338089169	1.31380922571861	1.5018001531631	0.46839851784031	0.326645378098558	4.67496072329394	5.93417900462282	5.05706292817159	3.943906957247	2.66442574739157	4.37069854836428	0.429254737058106	0.413949499915996	0.64330406352496	0.586469031402871	0.461352441694529	0.735113825758313	0.671819762795818	1.90026691443602	1.55275129035321	2.00874789885895	3.65729006564476	2.83634366096249	1.5401771463951	1.33306032257927	1.41549159564639	1.34836154188018	1.14994917224659	7.21444869576183	7.10009575865772	3.91645955512144	5.80935038084188	4.26073092760168	3.30582313208332	5.91371626014374	4.1663178324413	4.09165266760381	2.02842941522315	1.31440625669355	0.452550904040475	0.68511837704209
region_20647	chr8	5448201	5448512	transient	no_ptf	no_sox17	closed	naive	5448360	5448353	5448365	+	9.52778	3	7.453703	5448414	5448422	-	8.51136	8.51136	1	NA	NA	NA	NA	NA	NA	NA	NA	NA	NA	NA	NA	0.438983493480412	0.807641626490768	0.727393840906727	0.678813288688116	0.315804883009519	0.397616411233344	0.456751377813823	2_5	mid	low	one	low	low	none	none	none	none	none	none	0.0339611539266166	0.0297481686110829	0.0442513263711764	0.0283340731030475	0.0720676603068454	0.0543562510613304	0.0352230390167276	0.214145695764703	0.219689808974219	0.204615840515289	0.214985626883728	0.218273917503313	0.200855804440779	0.326645378098558	1.32548877047882	0.466077129688359	0.714400915687064	0.455431798096994	0.744062027737113	0.361909146678712	0.295508722022724	0.255484777493752	0.45716022848728	0.0880299142457266	0.144500216089916	0.424029303978927	0.233839729049147	0.797576987847121	0.480394631127079	0.58401023018664	0.678697202815317	0.394000790060526	0.442009018232412	0.266612064515854	0.269025338901531	0.253337749973371	0.299986740586066	0.54773978200981	0.512563933247525	0.710205142147989	0.283710641298205	0.891688983050825	0.670307115208	0.967570257738981	0.771873710117948	0.206452030038586	0.18645272021633	0.256340838981904	0.111202180027262	0.268427754944487
region_20648	chr8	5475099	5475426	late	no_ptf	sox17	closed	heterochromatin_const	5475249	5475274	5475286	+	7.44444	1	7.44444	NA	NA	NA	NA	NA	NA	NA	NA	NA	NA	NA	NA	NA	NA	NA	NA	NA	NA	1.47657163347614	1.10666287969624	0.919959938335162	0.416305838405758	0.300352656317922	0.449480652846125	1.77679376197603	one	low	low	none	none	none	none	none	none	none	none	none	0.0186810329246315	0.0219574798599974	0.0251861386499225	0.0309873410019676	0.0981158665387225	0.112341635000177	0.0923922091093354	0.327143143090694	0.549224522435547	0.347444480932866	0.155283742274337	0.222941798814602	0.304856022009234	0.163322689049279	0.159278152250066	0.812440977376261	0.716497652515616	0.86928115343161	1.29063402386989	0.697931840001619	0.358692282560229	0.183385640540291	0.64330406352496	0.240535686224591	0.293804774696144	0.282778844696551	0.333315505539128	0.220459953562937	0.102622236658908	0.370630114808304	0.4112007619161	0.311629403106364	0.762846993545224	0.266612064515854	0.211006062617834	0.231191148531476	0.249988950488388	0.444227910909765	0.433660182846469	1.66713138196386	0.552787899480079	0.228843398011407	0.261713575065068	0.239924830564126	0.158836327283725	0.555791681553562	0.649313031637475	0.195328353909886	0.139695815861561	0.162967159443073
region_20649	chr8	5477004	5477827	early	ectopic_ptf	sox17	closed	naive	5477344	5477339	5477351	-	13.2685	3	8.870363	5477025	5477033	-	7.93182	7.93182	1	5477545	5477559	+	6.01626	5.906505	2	NA	NA	NA	NA	NA	NA	0.381603890921333	0.221897985047365	0.352508103407344	0.177729543313482	0.22236664775467	0.175732190979982	0.398234978396338	2_5	high	mid	one	low	low	2_5	low	low	none	none	none	0.0418340896441887	0.0391807037890522	0.0463215999567289	0.0546748425305433	0.12320449698706	0.108712502122661	0.251216660521516	0.527225189302323	0.329534713461328	0.686637144627667	0.477835735462329	0.548018734413927	0.613483128757665	0.163322689049279	1.05776764883125	1.51027907207745	2.59483632638575	1.9464527864007	4.25824363710963	5.78741662782562	0.273061167475923	0.250157542692389	0.364833707250887	0.25481027503024	0.391739699594858	0.565974578590801	0.701519187147438	0.508428235561505	0.559245475931592	0.51580633504869	2.23466446596791	2.08578591951175	3.15846302002983	0.266612064515854	0.432829044468936	0.365476517361982	0.64997127126981	1.51895452841534	1.89265519509421	3.45874316947066	4.04967262821588	0.627832016031049	0.638575038607913	0.985302979516478	1.5821404056104	1.02513863911333	3.59827811863892	1.37958937606303	0.143780518770567	0.236339446524383
region_2065	chr1	133859208	133859778	late	ectopic_ptf	sox17	closed	enhancer_primed	133859509	133859418	133859430	+	10.0556	1	10.0556	NA	NA	NA	NA	NA	NA	NA	NA	NA	NA	NA	NA	133859509	133859519	-	17.9123	17.9123	1	0.431034433910993	0.901033110543189	1.03771108472109	1.60348216370741	0.595614500658253	1.23861662939631	0.636414280885028	one	mid	mid	none	none	none	none	none	none	one	high	high	0.0767483812627568	0.0721135082171951	0.103753263974582	0.13769004892209	0.555822154443971	0.619932527379972	0.228676680370431	2.64231101281607	3.18550223012617	3.25332533433724	2.72320030910216	2.88701760345961	0.647025352628172	0.653290756197116	1.51314244637563	1.27596290740193	2.34511140593156	2.70611342735179	5.28813649472811	2.83606467765387	0.719159435235786	0.619592441173653	0.823484728303062	0.569101286694909	0.586164898344937	0.706808148675478	0.830694387989041	1.05045597680481	1.14226234371757	1.06618133305358	2.56739210091334	2.41411850619538	3.92893875546135	0.666530161289635	0.62299876381157	0.596667665893458	0.599973481172132	1.97874714921064	2.72145501866465	6.22290438821782	2.55795250614321	1.18241915597518	1.68605789584933	0.906593624691684	1.54910910659384	1.67093580020049	2.95505538951568	1.09866673969346	0.187022984061964	2.54135141886531
region_20650	chr8	5495436	5495922	late	no_ptf	no_sox17	closed	naive	5495656	5495573	5495585	-	7.27778	3	7.129633	5495805	5495813	+	10.8295	8.6515	3	5495506	5495520	-	8.95122	7.23984	2	NA	NA	NA	NA	NA	NA	0.69456346468494	0.188469084124718	0.263246389803792	0.156315536682491	0.202089132954651	0.246572650637019	0.545136246656903	2_5	low	low	2_5	mid	low	2_5	low	mid	none	none	none	0.0212931683123391	0.0219686374782489	0.0256394350621284	0.010260673478272	0.02194047395892	0.0439874861463696	0.144953694396128	0.25905147001141	0.109844904487109	0.274654857851067	0.20307467110681	0.301293606894877	0.312398191487627	0.163322689049279	0.144447835988098	0.40622048868813	0.408828162343623	0.45731993328852	1.2724551584069	2.62707071594349	0.141728915846138	0.136207421704878	0.183162249907891	0.128951715466277	0.149304558606227	0.311223484845286	0.233839729049147	0.26476231242357	0.279622737965796	0.306450812733549	0.453816452860504	0.226377720869871	0.292645981171473	0.533224129031708	0.195844920156987	0.193811559401939	0.199991160390711	0.452010265852534	0.276473570763039	0.598379910972709	1.42870807909315	0.185210851056742	0.294702765627454	0.127833350764543	0.295364728266772	0.204671652268686	0.484505467127386	0.577864797333294	0.145638985623631	0.224009892011229
region_20651	chr8	5551309	5551753	late	no_ptf	no_sox17	closed	naive	5551572	5551625	5551637	-	11.5185	5	8.84444	5551634	5551642	+	11.0795	11.0795	1	5551570	5551584	-	7.26016	7.26016	1	NA	NA	NA	NA	NA	NA	0.534120037877099	0.197434110545221	0.434100496545374	0.336945962664455	0.22120567255847	0.219354962943276	0.546004632891288	2_5	mid	mid	one	high	high	one	low	mid	none	none	none	0.0210783846374955	0.0251352849533509	0.0277726698955925	0.0235420829573889	0.0249322334487207	0.026081441771829	0.128209097201268	0.223380358534412	0.219689808974219	0.277405463597088	0.310493931686275	0.218273917503313	0.226855858832893	0.163322689049279	0.195283018840657	0.174459523675298	0.157823876006657	0.277794950172739	1.33134902392491	2.42310880813081	0.197673084101033	0.136207421704878	0.275488771144283	0.128951715466277	0.199229541266391	0.310945558713487	0.164063376910784	0.246315373542049	0.284095318122328	0.21740470844153	0.197671756866212	0.217736835022876	0.413429861857099	0.533224129031708	0.186567720596207	0.171664957960043	0.0999955801953554	0.169060960747732	0.236711251203169	0.839333349811261	1.76983262522812	0.230879596509258	0.245533258274449	0.202561003964265	0.38995811982743	0.204671652268686	0.675690462682596	0.406897236612501	0.179648569333416	0.193868098974775
region_20653	chr8	5671779	5672211	transient	no_ptf	no_sox17	closed	heterochromatin_fac	5672005	5671994	5672006	+	12.0926	2	11.66665	5672146	5672154	-	12.3409	11.5341	2	NA	NA	NA	NA	NA	NA	5672114	5672124	+	13.3158	11.9123	2	0.726990745898743	0.361609373210014	0.789047000457567	0.426907234590405	0.276821545087567	0.616830434733039	0.685198644267338	2_5	high	high	2_5	high	high	none	none	none	2_5	high	high	0.0400615571374524	0.0392005151963937	0.0573172759566786	0.0635141715128052	0.0785748543721675	0.0633292958807542	0.0779753056166866	0.363461815555162	0.219689808974219	0.554810927194176	0.298582975909357	0.275176337534785	0.278855967617121	0.163322689049279	1.48433855310315	2.26286340845349	0.880203053535043	0.687868035124305	0.771781260954378	1.03898658722223	0.337761193541627	0.227900241975024	0.641813270960065	0.328565600470318	0.195869849797429	0.367695875945057	0.706707938865	0.556405188969011	0.517583763451069	0.70597232282231	0.765280235687748	0.521878313415266	0.370367546177144	0.399918096773781	0.280564507325469	0.134285368830506	0.399982320781421	0.439039674281253	0.394518752005282	0.875059159496246	0.622595932176079	0.530192998550395	0.556102062201947	0.841727757786979	0.838797489019986	0.43400399773887	0.484958142852504	0.667408709891872	0.20914622824761	0.157484475432926
region_20654	chr8	6011021	6011704	late	no_ptf	sox17	closed	naive	6011302	6011698	6011704	+	13.6389	7	9.059526	6011247	6011255	-	9.77273	9.77273	2	6011224	6011238	-	8.14634	7.430895	2	6011289	6011299	+	12.2281	8.684225	2	0.325317402226416	0.100372626858929	0.393257245140104	0.131175978818949	0.266992827671022	0.383761817103892	0.795300890830003	6_more	high	mid	2_5	mid	mid	2_5	low	mid	2_5	high	mid	0.0315644132261206	0.0376032992425159	0.0335228695083019	0.0432932704147304	0.172687988227364	0.266756402333598	0.423318019874546	0.413067845760081	0.219689808974219	0.482021304112377	0.609150460458031	0.560132359840153	0.553940850495044	0.489968067147837	0.318556304500132	0.750029136713341	0.805484589188819	1.50234979945286	4.90615219835719	3.41870924513762	0.313783042637454	0.344513980363216	0.366324499815782	0.108490814856002	0.210753266720626	0.678363508526743	0.502567634167474	0.469060277960819	0.401543786322566	0.385075812448533	0.495080492821281	0.676252867327283	1.86178944617585	0.533224129031708	0.326835253742153	0.275484351415267	0.299986740586066	1.30769154284822	1.96990324224545	5.03879974064006	2.29447338610409	0.429962318462588	0.392413223352314	0.548697229658031	0.431893129249817	0.670457854288654	2.36368217103244	0.675528974288236	0.25318368462847	0.635041012494227
region_20658	chr8	7079173	7079802	transient	no_ptf	no_sox17	closed	heterochromatin_const	7079481	7079234	7079246	+	8.55556	2	7.75	7079488	7079496	-	8.26136	7.982955	2	7079480	7079494	-	8.17886	8.17886	1	7079750	7079760	-	14.4737	14.4737	1	0.436483789514355	1.86660536435628	1.03570961382803	0.352499712039065	0.267447711841585	0.457074281862207	0.702455091227021	2_5	low	low	2_5	low	low	one	low	mid	one	high	high	0.0816568763026202	0.10673210878145	0.0807199440064589	0.120020170184127	0.107196144597556	0.0515247656059495	0.144953694396128	1.2565731836464	1.2082939493582	1.65618096434447	0.740538738316132	0.521901465053835	0.275084882877923	0.326645378098558	1.5266876537604	3.08424758464917	2.24814620741703	1.12250861184011	0.491133529698241	0.673722737945048	0.268863381042965	0.136207421704878	0.367815292380676	0.220074785614317	0.33029099148046	0.226167490530881	0.467679458098292	0.611137884893722	0.71388307645582	0.416339126179637	0.834654369392877	0.518998018132934	0.435154600814063	0.666530161289635	0.651019347825313	0.618814267335353	0.499977900976777	1.18342672523413	1.02595571811996	0.322820519158177	0.877039807241623	1.35894489230316	1.2270377343911	1.51626748739702	1.25642522150603	0.548670170473962	0.377637715771541	0.337764487144118	0.194397398790513	0.185074713088119
region_20659	chr8	7286229	7287216	transient	ptf_d0	no_sox17	moderate	enhancer_primed	7286782	7286704	7286716	+	8.81481	3	7.14506	7286679	7286687	+	9.28409	9.28409	1	7286885	7286899	-	10	7.959348	5	NA	NA	NA	NA	NA	NA	0.387467454029633	2.00556116424776	1.80773650051243	1.21039216265092	0.203484674367411	0.647758586111738	0.724654702323492	2_5	low	low	one	mid	mid	2_5	mid	mid	none	none	none	0.234204051631547	0.227473198176857	0.195035849969478	0.261990152068299	0.210195018719005	0.0565496185790027	0.121273718693242	2.76901614545654	1.86736337628086	2.80558517286236	1.13463001902803	0.638040245772425	0.736338770022103	0.816613445246395	7.75877209227083	3.18735206884212	1.87542456609581	1.15651677956198	0.576018928891779	0.601821615642607	0.649362247632728	0.669434277409746	0.734139792196457	0.487257684253809	0.35189379134158	0.593307514212339	0.303616081187509	5.53078347027006	7.11248949750167	2.75331347770065	2.24277437186967	2.18658782419249	0.784184570268216	0.799836193547561	2.25463640990206	2.27453189618523	0.849962431660521	1.08769720907686	1.26225304351067	0.534375735495575	0.892792817986503	6.75759504716501	6.95520425865652	5.27246618774083	2.97863605214736	2.69580984373671	0.505697947108507	0.569744532936929	0.615283860544555	0.448399357270083
region_2066	chr1	133863603	133863902	transient	ectopic_ptf	sox17	closed	enhancer_poised	133863783	133863645	133863657	+	7.30556	1	7.30556	133863638	133863646	-	9.19318	9.19318	1	NA	NA	NA	NA	NA	NA	NA	NA	NA	NA	NA	NA	1.100393021154	1.76652165909454	0.990820626966709	2.76218840449206	0.67667278521309	0.881421817783545	0.606748374028799	one	low	low	one	mid	mid	none	none	none	none	none	none	0.0350574070056855	0.026647105317934	0.0431268133067059	0.0723367715314806	0.129649174415762	0.129609561437009	0.0808491457954945	0.505569901623854	0.659069426922657	0.689387750373688	0.441882209544376	0.386647236942087	0.301084937270037	0.326645378098558	1.03616472887689	0.984345301388867	1.7016441664065	1.22644298447165	0.897381660202942	0.978826924014442	0.300577388539119	0.227900241975024	0.367815292380676	0.39613461410577	0.326931300011499	0.452196017995862	0.596854658939895	0.629855476952135	0.6618677125905	0.459676219100323	1.37640550610943	1.65549425191394	0.719784677865269	0.133306032257927	0.264187292477917	0.290717339102908	0.249988950488388	1.44562308382488	1.38050518765914	1.22727790115557	0.738543369478172	0.631542880151469	0.62208044332672	0.473969576458309	0.936071723759612	0.846908057816042	0.799018418680681	0.284872266468465	0.158529348227665	0.151622218175155
region_20660	chr8	7472573	7472970	early	no_ptf	no_sox17	closed	heterochromatin_fac	7472691	7472754	7472766	+	10.2037	2	8.652775	7472599	7472607	+	7.63636	7.63636	1	7472909	7472923	+	10.3984	9.203265	2	NA	NA	NA	NA	NA	NA	1.02248921595938	0.441615844242207	0.40430332257239	0.276666993066887	0.369324217210854	0.494355220336146	0.843723805144816	2_5	mid	mid	one	low	low	2_5	mid	high	none	none	none	0.0322467976316321	0.0360821443250648	0.0384381655105554	0.0543232739026699	0.110569320698307	0.0493313980882771	0.0981875920655602	0.262640939951431	0.219689808974219	0.277405463597088	0.20307467110681	0.308295428861811	0.360627215532659	0.163322689049279	0.499437376704553	1.92160996009097	1.25461274621194	0.867393018240086	0.827219727388909	2.92714284811517	0.316362071175291	0.113950120987512	0.547995957158778	0.231256218517652	0.174267049936309	0.424029303978927	0.572343986305836	0.372689156252627	0.270677577652732	0.594431334763674	0.721763444087595	0.348494653659948	0.456105015303081	0.133306032257927	0.221424234255434	0.231191148531476	0.399982320781421	0.67624384299093	0.631023040302224	0.293422296657024	1.41631395123392	0.353145187438451	0.294388487136879	0.639166753822712	0.546113603932185	0.317557447233878	0.260852738012814	0.24822057458554	0.103827765298713	0.279772696212405
region_20661	chr8	7711967	7712254	late	no_ptf	no_sox17	closed	heterochromatin_const	7712104	7712219	7712231	+	9.73148	4	8.449075	7712031	7712039	+	12.8068	10.47158	2	7712027	7712041	+	7.62602	7.138215	2	NA	NA	NA	NA	NA	NA	0.454089091334592	0.252577470199245	0.595410026414296	0.264701570828191	0.342213653714148	0.339350535006322	1.34407781908584	2_5	mid	mid	2_5	high	high	2_5	low	mid	none	none	none	0.00937042967900738	0.0110019666991935	0.0112223242060527	0.00862605867808442	0.0140014264345239	0.0130407208859145	0.0236799757028868	0.266318436332648	0.439379617948438	0.274654857851067	0.214985626883728	0.106803018096012	0.107771302307652	0.489968067147837	0.0652371294887963	0.230483365181486	0.214489079841685	0.255115593600025	0.140323865628069	1.13174210898277	0.222578472642426	0.163791957223606	0.367815292380676	0.0849367583434133	0.116178033290873	0.0847780681826056	0.204140304697526	0.179336563734572	0.102622236658908	0.29200511509332	0.170462763777611	0.114629008076102	0.185570935322545	0.533224129031708	0.147292357066096	0.0969057797009695	0.199991160390711	0.310535613300133	0.197362857455755	0.193692311494906	1.02001475551927	0.250476008042312	0.310883082418072	0.247795766046605	0.345342267226071	0.204671652268686	0.308422649039057	0.488320884774715	0.153013400352179	0.136361535033116
region_20662	chr8	7716075	7716520	late	no_ptf	no_sox17	closed	naive	7716231	7716420	7716432	-	9.87963	2	8.12963	7716082	7716090	-	11.3409	10.325743	3	7716489	7716503	-	6.13821	6.077235	2	NA	NA	NA	NA	NA	NA	0.292861953287703	0.179304012307883	0.384006017035737	0.170717642309417	0.363747123357315	0.322986116359413	0.603775633908258	2_5	mid	mid	2_5	high	high	2_5	low	low	none	none	none	0.0185312384997021	0.0189028701052382	0.017302704203749	0.0217964433918323	0.0171247661264727	0.0177465148901135	0.163432136217996	0.282406013902842	0.329534713461328	0.344693875186844	0.250792047076884	0.218273917503313	0.267542713399531	0.816613445246395	0.159278152250066	0.40622048868813	0.147748877336783	0.17952498311578	0.265924264876634	2.03028115419859	0.258553887889746	0.394355816599311	0.275488771144283	0.149412616076552	0.199229541266391	0.282778844696551	0.403091857677492	0.236525733554704	0.242433605641805	0.178092208584038	0.524542237549258	0.226377720869871	0.221004509116206	0.666530161289635	0.185845398560146	0.193811559401939	0.149993370293033	0.343310158123977	0.157807500802113	0.35221874165933	1.4320669619788	0.228005513788351	0.229038662993256	0.285159592646467	0.248068032486442	0.206452030038586	0.340890382598418	0.516852312261275	0.187022984061964	0.136361535033116
region_20663	chr8	7795863	7796822	late	no_ptf	sox17	closed	naive	7796344	7796133	7796145	-	9.2037	7	8.117726	7795916	7795924	-	8.44318	8.276513	3	7795919	7795933	+	7.04878	6.20935	4	7796224	7796234	+	5.68421	5.68421	1	0.510173206185248	0.222663161667377	0.200627891819036	0.188964955595846	0.146743679547359	0.175726910059305	0.397188518369856	6_more	mid	mid	2_5	low	low	2_5	low	low	one	low	low	0.0318747819692828	0.0376137760969894	0.0385416976894393	0.0294981447729668	0.113993079679891	0.215231636727649	0.549840975047416	0.515425890763359	0.549224522435547	0.622099338783932	0.406075789351221	0.491116314382455	0.513253995928406	0.326645378098558	0.209256595851163	0.808608177882223	0.841999795684098	1.0714854931201	5.37046836488373	22.1300819558038	0.3590361688966	0.32492029704653	0.547995957158778	0.220074785614317	0.318767266026226	0.565418726327203	0.706707938865	0.494600322137558	0.480394631127079	0.526227439625724	0.366332319332322	0.574872374529819	2.38152002941393	1.06644825806342	0.440262305849956	0.581434678205817	0.499977900976777	1.03252459268619	1.18314233020339	7.12103418303139	25.0173890211978	0.326997748511973	0.278208170346261	0.428734814375968	0.504178594509797	0.674018609828454	3.58836089223603	4.18331908026981	0.243523581160274	0.556791081400382
region_20664	chr8	7797106	7797557	late	no_ptf	no_sox17	closed	naive	7797320	7797325	7797337	-	9.33333	2	7.85185	7797390	7797398	-	7.38636	7.38636	1	7797425	7797439	+	5.35772	5.35772	1	NA	NA	NA	NA	NA	NA	0.374232642834678	0.371288316095534	0.677899279420337	0.368876213791333	0.265159440083878	0.38087241340935	0.815259584545823	2_5	mid	low	one	low	low	one	low	low	none	none	none	0.0343401271718498	0.0392271573274417	0.033997153003145	0.036147628739086	0.0426599755452523	0.0491718686038499	0.154216766606367	0.314167403975424	0.219689808974219	0.479270698366356	0.453866718183694	0.275176337534785	0.29016922183471	0.326645378098558	0.347788567398337	0.757694735701419	0.293401017845014	0.234324372218836	0.810768561467665	2.03699055939554	0.27403077303797	0.366771281080583	0.27399797857939	0.323570479371609	0.162743324482074	0.508807372161532	0.338504257256691	0.318247961990837	0.340583262144181	0.267138312876056	0.297859286282944	0.183751879751625	0.706463005262545	0.666530161289635	0.237193358275591	0.171664957960043	0.499977900976777	0.452010265852534	0.355170358257868	0.862963913483082	1.41631395123392	0.267590695840275	0.294702765627454	0.293030528128946	0.275737645145063	0.375780722486374	0.532980729603867	0.712180666171161	0.216520642976159	0.304811378486336
region_20665	chr8	7832008	7832364	late	no_ptf	no_sox17	closed	heterochromatin_const	7832180	7832070	7832082	+	10.1759	1	10.1759	7832204	7832212	-	8.19318	7.6875	2	7832288	7832302	+	7.5935	6.86179	2	NA	NA	NA	NA	NA	NA	0.624134229552365	0.749768160249351	0.633847658130424	0.371952508972272	0.435646030591708	0.475901343099604	0.976038685974983	one	mid	mid	2_5	low	low	2_5	low	low	none	none	none	0.0309469822961093	0.0423963086317052	0.0211564483894436	0.0435920572941297	0.0416901624429018	0.055313427967893	0.175569048607042	0.402463937331306	0.549224522435547	0.339192663694801	0.191090162467492	0.410430565646534	0.446169548187393	0.326645378098558	0.217314308420744	0.231760965012832	0.258982548178287	0.230548101835786	0.362077731366193	2.46073672058127	0.181727096920633	0.275078460810437	0.183162249907891	0.0675690136354515	0.0796918165065563	0.310945558713487	0.39790310595993	0.267816224264406	0.391190134937767	0.271162905939251	0.212627904394138	0.194120099747931	0.342175552035804	0.799836193547561	0.252324531402238	0.335010541986699	0.199991160390711	0.343310158123977	0.315615001604226	0.839333349811261	3.894303552079	0.432476719467633	0.491066516548898	0.495591532093211	0.320353497746422	0.178230581297288	0.495328044980506	0.427308399702697	0.200340568552582	0.309486266855705
region_20666	chr8	7910169	7910648	late	no_ptf	no_sox17	closed	naive	7910485	7910431	7910443	+	8.38889	3	7.614197	7910525	7910533	-	9.28409	8.738637	3	NA	NA	NA	NA	NA	NA	NA	NA	NA	NA	NA	NA	0.544148514459405	0.366015637085921	0.424746035902921	0.395347011687854	0.293793713331768	0.361681156215948	0.637752796651559	2_5	low	low	2_5	mid	low	none	none	none	none	none	none	0.0242401832663057	0.0297766338075144	0.0163027104007996	0.0297633673360834	0.0153008177838261	0.0356525592646541	0.292781228971066	0.174684397744083	0.219689808974219	0.204615840515289	0.250865599939283	0.325076935599325	0.405085154838493	0.489968067147837	0.151648809306216	0.347641447519249	0.12340540633993	0.357161831040035	0.659176628543575	3.78805398088054	0.209075164442793	0.136207421704878	0.366324499815782	0.105397658953688	0.267397632318712	0.452334981061763	0.303616081187509	0.264121746521768	0.307866709976722	0.267138312876056	0.368134520643823	0.282252077266756	0.249583665491519	0.933142225805488	0.281904573631433	0.335010541986699	0.249988950488388	0.31312973161439	0.197155894549528	0.822030373323269	2.66374507084318	0.251893066215775	0.262027853555642	0.338265290211287	0.362288507168809	0.231112723240084	0.447305458229143	0.968521505153065	0.171846932718283	0.196419654356037
region_20667	chr8	8054157	8054844	late	ectopic_ptf	sox17	closed	naive	8054543	8054559	8054571	-	8.11111	2	7.50463	8054704	8054712	-	8.09091	8	2	8054330	8054344	+	9.35772	6.983737	3	8054707	8054717	-	5.96491	5.96491	1	0.401171251124955	0.255198675639237	0.186226703703993	0.169853034211541	0.1581273985967	0.210520514085189	0.589260131412255	2_5	low	low	2_5	low	low	2_5	low	low	one	low	low	0.0295725893619271	0.0250870083495778	0.0383556204143086	0.0745961272596839	0.301473671991642	0.194334577413301	0.132270635530486	0.426129473410868	0.219689808974219	0.759426767709466	0.597165951818714	0.431879953695337	0.710338715629989	0.163322689049279	0.217314308420744	1.98402180075389	2.77281019973216	3.36186142994575	5.76454655804684	2.3454494480634	0.387201962847082	0.319593062245169	0.641813270960065	0.314291011664669	0.358613174279503	0.734974862692414	0.612420914092579	0.483876165258112	0.214189633630879	0.673056334478659	4.61483545426421	4.81498849711212	9.45405148336648	0.799836193547561	0.494595194033329	0.343329915920087	1.14994917224659	6.08549845512708	7.37429273745224	9.71272556525313	2.28095963061631	0.683494242835765	0.458077325986512	1.25870240282306	3.08663365960288	2.25672930826525	4.07150833218805	0.683649238684601	0.187022984061964	0.541530398258343
region_20668	chr8	8100774	8101558	late	no_ptf	sox17	closed	naive	8101242	8101429	8101441	+	9.62963	2	8.842595	8101264	8101272	+	12.3409	9.499985	4	8100791	8100805	-	13.9837	8.88075	6	8100989	8100999	-	6.70175	6.70175	1	0.541616992512015	0.470891981110328	0.52811091955202	0.511387769091207	0.349985500122906	0.397132853482431	0.512208549652723	2_5	mid	mid	2_5	high	mid	6_more	high	mid	one	low	low	0.0533085305882104	0.0517124791947867	0.0559885050030445	0.0791500620114428	0.181376171402625	0.186159180016012	0.361042721098136	0.29334991348015	0.329534713461328	0.274654857851067	0.406075789351221	0.491116314382455	0.650398898585106	0.489968067147837	0.46300414048823	0.985622901220214	0.793312853690393	0.712435526888545	2.30497758561269	7.82776188981962	0.480971004209968	0.461127718751409	0.460141813617069	0.554826697889261	0.3734965912027	0.311223484845286	1.30875134952245	0.429219270551104	0.349528422457245	0.470097323677358	0.79068702746485	0.658971095633291	1.22580642626666	0.799836193547561	0.406756016442539	0.499761886192489	0.299986740586066	1.5448957115579	1.53748483683635	6.00334179963308	13.3266409715609	0.592974103737037	0.441582730705319	0.922335495656641	1.05029219844198	0.868007995477741	2.67955314976109	1.73359439199988	0.273816231163932	0.434326043016445
region_20669	chr8	8129159	8129672	late	no_ptf	no_sox17	closed	heterochromatin_fac	8129492	8129504	8129516	-	13.5556	3	9.876557	8129528	8129536	+	9.75	8.96591	2	8129555	8129569	+	7.60976	7.60976	1	8129491	8129501	+	6.73684	6.73684	1	1.26607153243325	0.200451766504821	0.249391316656224	0.243358402895507	0.191452862799143	0.28192513289771	1.21957282413003	2_5	high	mid	2_5	mid	low	one	low	mid	one	low	low	0.0240822005303794	0.01885892039601	0.0248769453475728	0.0132215074831521	0.0381211256881351	0.0443065451152238	0.213618225203968	0.401890436716056	0.878759235896875	0.344693875186844	0.226896582660647	0.322742994943681	0.304856022009234	0.163322689049279	0.188510415148271	0.347641447519249	0.40673142551507	0.404408679376989	0.766598162329154	2.63042541854196	0.256426242237911	0.230563859375704	0.364833707250887	0.199613885004042	0.322126957495187	0.423751377847127	0.263539153400766	0.261963931741463	0.214189633630879	0.267138312876056	0.296507635299318	0.226377720869871	0.320837975312813	0.266612064515854	0.27860622866896	0.253337749973371	0.249988950488388	0.23461005039542	0.433660182846469	0.569541616826058	2.57594477214519	0.283402309866586	0.327063399208691	0.330394354728807	0.295364728266772	0.319337825003778	0.287682844783055	0.630757018008947	0.164899739876318	0.282121495950501
region_2067	chr1	133887666	133888518	transient	ectopic_ptf	sox17	closed	enhancer_poised	133887828	133888297	133888309	-	8.5463	3	7.756177	NA	NA	NA	NA	NA	NA	133888357	133888371	-	7.15447	7.15447	1	NA	NA	NA	NA	NA	NA	1.30394240446386	0.620610192657879	0.837042633780805	2.62805811721658	0.762772800992505	1.38840857441445	0.681738743382009	2_5	low	low	none	none	none	one	low	mid	none	none	none	0.185051354412791	0.180428709967282	0.276509555724448	0.436238470863778	1.06750196438105	1.01924946082608	0.187753663594697	0.946845161410436	0.988604140383985	1.163157237248	1.2421228324699	0.963117181371752	0.683941122455614	0.816613445246395	2.85852065830588	3.93993640521815	4.56303261733898	4.08375936706634	4.69739409945682	2.40560911127119	0.831072324246463	0.817244530229269	0.821993935738167	1.24360023234351	1.21506500703786	1.49783851326996	1.30356259780489	2.03248609138215	1.64642836669905	3.06522737117358	5.5881501043593	5.21359691660429	5.03163832763854	0.666530161289635	1.04045794194529	0.872152017308723	1.49993370293033	3.59178606873048	4.25728415225117	4.2750058839646	1.48612198392992	1.03512275864256	0.670621393698575	1.99023706385532	2.29599404723213	1.54202660530619	2.84864031388495	1.20862181534224	0.398395448365517	0.937680408846925
region_20670	chr8	8181920	8182495	late	no_ptf	sox17	closed	naive	8182131	NA	NA	NA	NA	NA	NA	8182032	8182040	+	11.5	9.392045	2	8182394	8182408	+	8.94309	6.723577	3	8182489	8182499	-	5.42105	5.42105	1	0.679949056763623	0.34497906244195	0.467121214662071	0.202937451310137	0.244340662664586	0.272673939852664	0.516197766706916	none	none	none	2_5	high	mid	2_5	low	low	one	low	low	0.0283345467008901	0.031321927026852	0.0358827525478689	0.0319540418417609	0.0989022610749272	0.213038269209976	0.341875025003845	0.415288070041037	0.659069426922657	0.414732892522621	0.322478440325593	0.218273917503313	0.628169928932189	0.489968067147837	0.275350464591422	0.350196647181942	0.74084112351247	0.73889115384431	6.67237045604964	6.09850403522468	0.285014082945012	0.25282116009307	0.458651021052174	0.237442530322278	0.22083234112751	0.452334981061763	0.338504257256691	0.286386688687343	0.237961025485274	0.430784823819865	0.552201780965734	0.501141873422653	1.69678176310835	0.533224129031708	0.297275022901312	0.372390131116236	0.349984530683744	0.893644058448045	1.06530411186737	6.55373227962333	3.868395668732	0.317567887049895	0.310883082418072	0.300901463611426	0.437254815607759	0.464005824250068	2.79971237568335	0.667408709891872	0.233863477692078	0.421414159612502
region_20671	chr8	8183921	8184131	late	no_ptf	sox17	closed	heterochromatin_fac	8184035	8184038	8184050	+	12.1389	1	12.1389	NA	NA	NA	NA	NA	NA	NA	NA	NA	NA	NA	NA	NA	NA	NA	NA	NA	NA	1.31240309296592	0.508414219140514	1.16744171503777	0.480392104793476	0.703775876006629	0.791283459251024	0.640881125060328	one	high	high	none	none	none	none	none	none	none	none	none	0.0226567620923657	0.0219488260709074	0.035656104341766	0.0244576610277781	0.0640236131930182	0.122231811461856	0.117259882962633	0.15391601744687	0.109844904487109	0.207366446261311	0.143299233635019	0.0830196893915644	0.137542441438962	0.163322689049279	0.24697494094468	0.350196647181942	0.352162958508595	0.20409247488002	1.32789362484143	1.20028852868674	0.256962958817413	0.161128339822925	0.367815292380676	0.13204487136859	0.119537724759834	0.254334204547817	0.233839729049147	0.132507211512502	0.139811368982898	0.163646510943809	0.183616709994037	0.25575504670948	0.755218251658931	0.266612064515854	0.186054668946484	0.193811559401939	0.199991160390711	0.26997871353352	0.157600537895885	1.26244378248606	0.440199345063638	0.162953878808369	0.212858346202637	0.127833350764543	0.323034340925392	0.29289675403238	0.841403378642924	0.337764487144118	0.119003816642395	0.190557397098266
region_20672	chr8	8237207	8237635	late	no_ptf	no_sox17	closed	enhancer_primed	8237395	8237295	8237307	-	10.7963	3	8.799383	8237416	8237424	+	9.28409	9.28409	1	NA	NA	NA	NA	NA	NA	NA	NA	NA	NA	NA	NA	0.73378505193518	1.13561276727073	1.24154752643225	1.13649099779018	0.391967279067283	0.568908906783086	0.628032395157463	2_5	mid	mid	one	mid	mid	none	none	none	none	none	none	0.0383127347091676	0.0407526391394378	0.0311731176690812	0.0536561894318107	0.0567548413889606	0.0392816921421706	0.0964537474385536	0.450995959855492	0.439379617948438	0.613847521545868	0.573270487402477	0.24672512751905	0.323313906922955	0.163322689049279	0.390566037681315	1.16008242489551	0.924696521871643	0.434640576715806	0.672172395381337	2.19326044696234	0.412182901684991	0.208306558658338	0.729667414501775	0.325472444568005	0.247239483504943	0.339112272730422	0.403091857677492	0.388592830604512	0.452150659116152	0.36660552174511	0.766181336343498	0.372111388934892	0.413429861857099	0.533224129031708	0.424587656284153	0.618814267335353	0.199991160390711	0.615882989971754	0.315821964510454	0.8277980321526	1.54241626113814	0.45865705062229	0.327063399208691	0.767000104587257	0.429212286070847	0.43756475327867	0.686965716260836	0.683649238684601	0.173705399571346	0.151622218175155
region_20674	chr8	8244228	8244538	late	no_ptf	no_sox17	closed	heterochromatin_fac	8244402	8244387	8244399	-	14.6389	1	14.6389	8244325	8244333	-	7.42045	7.42045	1	8244458	8244472	-	6.69919	6.69919	1	NA	NA	NA	NA	NA	NA	1.23364637782983	0.257388017667768	0.6480267601129	0.701353329253684	0.316823608438582	0.553057196884729	0.377266028871748	one	high	high	one	low	low	one	low	low	none	none	none	0.0198181032893137	0.0298961830153416	0.0160760621946967	0.0290618890594065	0.0386195430225747	0.0466594421173233	0.105122970573587	0.194060370348898	0.219689808974219	0.277405463597088	0.155283742274337	0.24672512751905	0.282627052356317	0.489968067147837	0.420655039830983	0.467354729519706	0.487740100346952	0.304250577128505	0.419243897342465	1.74027312982232	0.157454988791276	0.183385640540291	0.183162249907891	0.0849367583434133	0.180986432874232	0.424029303978927	0.437980033746672	0.247579436671215	0.312339290133255	0.242271510658793	0.0988358784331059	0.210248910308901	0.327692392731162	0.533224129031708	0.270375508519298	0.231191148531476	0.399982320781421	0.166466842433476	0.315821964510454	0.8277980321526	1.98485486145888	0.317243372006449	0.359738311280502	0.436605749858448	0.317672654567451	0.178230581297288	0.303690373700175	0.72842119496389	0.245382048013338	0.121100851891077
region_20675	chr8	8259479	8260046	late	no_ptf	sox17	closed	heterochromatin_fac	8259843	8259805	8259817	-	9.97222	3	8.098767	8259894	8259902	+	9.42045	9.176135	2	8259780	8259794	-	8.61789	8.61789	1	8259505	8259515	-	5.14035	5.14035	1	1.09273311101354	0.248755270003231	0.947416344726836	0.694747988495321	0.247788149968496	0.511097385170698	0.815468684226312	2_5	mid	mid	2_5	mid	mid	one	low	mid	one	low	low	0.0431697982192229	0.0626395271591591	0.0339761659205078	0.0446706123888271	0.0795078495429901	0.108552972638234	0.306651985987118	0.386224753355574	0.439379617948438	0.476520092620335	0.465851226823011	0.35819602692635	0.512856457146144	0.163322689049279	0.608308715727791	0.58451281185747	0.4856433635184	0.45731993328852	1.957623320626	6.50547668341807	0.471053113080254	0.419276734717357	0.275488771144283	0.636670300330361	0.380215974140623	0.565557689393102	0.626554083291514	0.406800536958378	0.284095318122328	0.463700812163518	0.395343513732424	0.351374948942279	0.997947499732102	0.666530161289635	0.293767371129807	0.290717339102908	0.299986740586066	0.681432079619442	0.631023040302224	2.64656832874255	5.31173713094148	0.351106008678367	0.163688838849633	0.51920433854065	0.434573972428788	0.44112550881847	0.895516267908523	1.11095763838729	0.244895373443049	0.248669001037537
region_20676	chr8	8282119	8282616	late	no_ptf	no_sox17	closed	heterochromatin_fac	8282391	8282446	8282458	+	8.37037	2	8.10648	NA	NA	NA	NA	NA	NA	8282522	8282536	-	5.60976	5.60976	1	NA	NA	NA	NA	NA	NA	1.24663918298728	0.214822909495992	0.555463640193493	0.508532011782922	0.24015211232203	0.396659531987499	0.689820777200537	2_5	low	mid	none	none	none	one	low	low	none	none	none	0.0368359934276129	0.0376447451225825	0.0430862423757336	0.0268880499064251	0.0506924624788327	0.0391221626577434	0.322850436705382	0.413963949105695	0.219689808974219	0.557561532940198	0.226896582660647	0.106803018096012	0.390398354663968	0.163322689049279	0.216885938795013	0.579402412532081	0.190145608844832	0.53479867896429	1.7973928899932	9.19198087870208	0.41694992087097	0.25282116009307	0.638831685830277	0.331658756372631	0.32884634043311	0.226306453596781	0.36820368160831	0.266971552066962	0.307866709976722	0.327293021887618	0.282903138755017	0.141126038633378	0.44886343565076	0.533224129031708	0.294414592855981	0.440235695621056	0.199991160390711	0.307941494985877	0.1969489316433	1.50171743626111	3.20077995957838	0.321713296261444	0.360052589771077	0.405122007928529	0.295364728266772	0.232893101009984	0.884241014330287	0.968521505153065	0.143353296883983	0.310673635744107
region_20677	chr8	8292668	8293109	transient	ptf_d0	no_sox17	closed	heterochromatin_fac	8292889	8292858	8292870	+	7.53704	2	7.00463	8292827	8292835	+	8.72727	8.72727	1	8292810	8292824	-	15.8699	15.8699	1	NA	NA	NA	NA	NA	NA	0.712154200064075	0.415401246642236	0.363197158389002	0.34487652176122	0.319109271396637	0.336625825080508	0.848285518476154	2_5	low	low	one	low	low	one	high	high	none	none	none	0.0439987693619155	0.0377351483702002	0.0570696406679385	0.0508063801922997	0.0307066351570835	0.0257623828029747	0.0635106995254288	0.577590472666547	0.988604140383985	0.484771909858399	0.322478440325593	0.270508456223497	0.275084882877923	0.326645378098558	3.48757555473656	2.78879717914207	1.60048549423488	0.84093739128432	0.448690830101472	0.366941200576419	0.365223089778245	0.413949499915996	0.458651021052174	0.176059828491453	0.174267049936309	0.16969509943111	0.443168785464234	2.31519615501022	3.14128322195868	1.77050098126334	1.87644205253734	0.773600103709393	0.349417131688125	0.266612064515854	0.484316026679755	0.328096928232445	0.149993370293033	1.02214811942917	0.750516961888061	0.340123495646168	0.55390752710863	2.25427949108039	1.42308720682197	2.97753089418433	2.44324582093106	0.975552657133232	0.276860266929934	0.231980045792811	0.164472517989734	0.118169723262192
region_20678	chr8	8361895	8362845	late	no_ptf	sox17	closed	heterochromatin_fac	8362261	8362333	8362345	+	14.5	3	9.929013	8362259	8362267	+	12.25	9.407195	6	8362020	8362034	+	11.5528	9.388612	5	8361998	8362008	+	5.42105	5.385965	2	0.991768428089233	0.344843694303524	0.377717535930251	0.326226915416833	0.304192355741967	0.393561820521951	0.621099561944419	2_5	high	mid	6_more	high	mid	2_5	mid	high	2_5	low	low	0.0682440755201386	0.0987025408406603	0.0672108292090972	0.100278591442881	0.28924001337592	0.52988367178968	0.628956276215904	0.488779529488112	0.219689808974219	0.622099338783932	0.489673138376849	0.541016912446994	0.784567794067134	1.30658151239423	0.781560444988363	1.56758051341499	1.42082356953281	1.52502915602558	4.86288366926425	9.88320331350674	0.519219533868193	0.43354318323268	0.731158207066669	0.586469031402871	0.456548099178218	0.876364285040689	1.01551277177007	0.469974311810853	0.246906185798338	0.762102438770678	0.635180411215164	1.16299326433827	2.75343622452696	2.13289651612683	0.683529011389555	0.671426844152532	0.899960221758198	1.34046608767207	1.89286215800044	7.9858462568623	13.163356278079	0.612474124623282	0.507246833339517	0.841727757786979	0.911082954279965	1.10802260756732	3.35660163961905	1.73359439199988	0.217315634065622	0.740881181243265
region_20679	chr8	8369972	8370332	late	no_ptf	no_sox17	closed	heterochromatin_const	8370177	8370189	8370201	-	8.60185	2	8.314815	8370255	8370263	-	11.4545	10.06816	2	8370211	8370225	-	8.80488	7.281843	3	NA	NA	NA	NA	NA	NA	0.510378980597861	0.274712573373438	0.355382626235119	0.211025974521363	0.332185854105081	0.395208369089908	1.48751642383419	2_5	low	mid	2_5	high	high	2_5	low	mid	none	none	none	0.015055195052969	0.018819297581327	0.0174468073136052	0.0123059294127628	0.011035806603628	0.0207375298299215	0.0877845243035209	0.214161449974502	0.109844904487109	0.137327428925534	0.334389396102512	0.109136958751656	0.226855858832893	0.163322689049279	0.115643942715625	0.173181923843951	0.214489079841685	0.228659966644259	0.310094664015144	1.95838003189615	0.302948802087827	0.247493925291709	0.45716022848728	0.158692083783492	0.184346124343194	0.226167490530881	0.228650977331585	0.214123271130176	0.205244473317815	0.296029708156515	0.184067260321911	0.0823713869541614	0.370754708411117	0.266612064515854	0.24472113053366	0.365476517361982	0.149993370293033	0.138880534238145	0.315615001604226	0.769001587150294	2.63447830461052	0.233248288034921	0.229038662993256	0.293030528128946	0.203452179885084	0.114666172735092	0.154437662382089	0.390656707819772	0.141554282714625	0.142223792290887
region_2068	chr1	133923939	133924475	transient	no_ptf	no_sox17	moderate	enhancer_poised	133924306	133924157	133924169	-	7.0463	1	7.0463	NA	NA	NA	NA	NA	NA	NA	NA	NA	NA	NA	NA	NA	NA	NA	NA	NA	NA	0.82907382731583	3.91447537540563	0.931029429546952	1.5975147714089	4.1214227692059	1.84845673157839	0.46396114051378	one	low	low	none	none	none	none	none	none	none	none	none	0.206584737720632	0.178867932235148	0.249655737769861	0.283922298926112	0.36873542083104	0.155052885271129	0.107996810752395	0.484570871083973	0.659069426922657	0.344693875186844	0.465777673960612	0.759290829950307	0.312398191487627	0.653290756197116	1.89436566261017	2.20683956694729	1.96901366189901	1.58926922108626	0.771781260954378	0.371973254474128	0.746388787927969	0.438870418034042	0.734139792196457	0.9930743039215	0.670661057367806	0.621752154361073	0.443168785464234	0.754696943924614	1.10060063123706	0.534276625752113	0.451563701221127	0.601369405087095	0.363513128758795	0.266612064515854	0.449709225865755	0.409769720245773	0.449980110879099	0.60550651671473	0.828592860664207	0.276119320169034	0.141855320649103	0.59800740150777	0.441582730705319	0.90071354002174	0.568421530232864	0.471127335329668	0.346075333662418	0.622636753612583	0.166330984842797	0.190557397098266
region_20680	chr8	8438312	8438646	transient	no_ptf	no_sox17	closed	heterochromatin_fac	8438500	8438473	8438485	+	13.7315	4	9.881948	8438337	8438345	+	12.3409	12.3409	1	8438554	8438568	+	5.82927	5.82927	1	8438482	8438492	-	9.73684	9.73684	1	0.754810802138386	0.238893070290443	0.834223008199599	0.335842785868018	0.294057840167546	0.717624619435422	0.614485264631961	2_5	high	mid	one	high	high	one	low	low	one	mid	mid	0.025699067434394	0.0204103635752762	0.0417770552704346	0.0292073076305933	0.0230037264704548	0.018384632827822	0.0438922621517605	0.385731871357984	0.329534713461328	0.554810927194176	0.477688629737531	0.272842396879141	0.487253941536293	0.489968067147837	1.36063689781795	1.04803474188313	0.835709585198442	0.381729322804275	0.265924264876634	0.368618551875656	0.382260913529935	0.255484777493752	0.550977542288567	0.322379288665692	0.0979349248987143	0.282500918564752	0.432791282029111	0.739405848335793	0.889475086690977	0.900882147497225	0.622477015326613	0.401488714774501	0.235487668420848	0.533224129031708	0.254187770881076	0.290717339102908	0.199991160390711	0.365708229690797	0.276266607856812	0.304957614315685	0.340004918506425	0.349363236894692	0.458077325986512	0.330394354728807	0.36496935034778	0.261114549751282	0.234475306967692	0.150556397630597	0.175504413740705	0.160036030814188
region_20681	chr8	8481884	8482900	early	no_ptf	sox17	closed	heterochromatin_fac	8482330	8482419	8482431	+	14.6296	6	8.754623	8482589	8482597	+	9.28409	8.38068	2	8482041	8482055	-	9.56911	7.70732	2	8482546	8482556	+	7.75439	7.75439	1	1.1292235545096	0.348994301309889	0.913968237806807	1.40135464217965	0.35753220531281	0.657410883338194	0.465604128369579	6_more	high	mid	2_5	mid	low	2_5	low	mid	one	mid	mid	0.194425047732871	0.178916889602699	0.316967292689237	0.302408828153796	0.350008706674842	0.203267576968417	0.623707039736276	1.21517227524771	1.31813885384531	1.52160414116495	1.20631641227674	0.431879953695337	0.565254104712634	0.979936134295674	3.29357764477309	8.27606305154675	6.95345486255292	1.97477481427359	4.43928250279273	17.3330087275226	0.820696007367955	1.05047200700565	0.920283627234137	0.955956433093739	0.637534532052451	0.791447253792184	1.31394010124002	1.37682836560734	1.25076565160475	1.46239749391725	2.88795487700613	0.891109407067826	1.23304800591898	1.33306032257927	0.813911345204064	0.850005415866829	0.949958011855876	2.07871590873494	1.10568732014593	2.3295154684137	5.59880665512534	2.05245602432754	1.34155706588772	3.77990397455892	2.20140065567147	1.20158884264072	2.51293488235054	1.68882243572059	0.311542748579844	0.433518247375667
region_20682	chr8	8487427	8488191	early	ptf_d0	no_sox17	moderate	enhancer_poised	8487806	8488060	8488072	-	6.55556	1	6.55556	8487713	8487721	-	11.1932	9.494325	2	8487674	8487688	-	7.45528	6.38753	3	8487756	8487766	+	9.80702	9.44737	2	0.852902939875835	1.26504411188437	1.54823146805573	1.54721836926043	0.257108163916127	0.822116417068022	0.59676618009625	one	low	low	2_5	high	mid	2_5	low	low	2_5	mid	mid	0.22926998898001	0.265335868780197	0.214956928383825	0.220657450502372	0.164804239319189	0.134634414410062	0.600668615707203	1.94730536553285	2.19689808974219	1.58889255275471	0.883837971951151	0.545684793758282	0.565254104712634	0.653290756197116	2.93053039148707	2.20939476661	2.20784621273754	1.11495607107401	2.34742028520946	8.1177699141959	0.487221972750628	0.555484156422235	0.550977542288567	0.548640386084635	0.326931300011499	0.650196794509808	1.11498854826005	2.19385124212853	2.53731194446177	1.36293028504819	1.86652994532409	1.19237059017789	1.71203924688094	1.33306032257927	1.52833556133528	1.11857615352785	0.949958011855876	1.69579784410584	1.10630820886461	3.19023966847878	8.78719248684448	3.75812044430854	4.4031040536589	3.08763152317139	2.9527861017988	1.4520211257726	2.18986273156971	1.57491772997292	0.534374330520952	0.588499816572862
region_20683	chr8	8488582	8490228	early	ptf_d0	sox17	moderate	enhancer_poised	8489334	8489261	8489273	-	11.2407	3	8.129617	8489893	8489901	-	9.68182	8.5	3	8489855	8489869	+	9.68293	6.71748	4	8489591	8489601	+	6.5614	6.5614	1	1.50434253648087	2.663468296966	2.49410769442655	4.43685162663652	2.70930222710656	2.51122022562019	0.543441650826869	2_5	mid	mid	2_5	mid	low	2_5	low	low	one	low	low	0.801042760950694	0.770579257945711	0.94548326207429	1.0590846947847	1.23398097306367	0.494390642009453	0.588579405916765	3.45163245310956	2.41658789871641	3.84791861566096	2.54402110241159	1.12682261949924	1.3531954447367	0.979936134295674	11.7793009828675	20.2055553016239	13.1388110228222	5.53886231818224	3.40848777512868	6.10258492169043	2.05968860526368	1.37006506925082	1.37893464828631	2.72012829012602	1.41812462914746	1.78089528409831	2.51802692255493	8.35228177595521	8.29475795568671	6.41606334592665	9.22958292182036	5.5511447621512	1.87433679431063	1.86628445161098	3.44857428738612	3.23667607944066	2.34989613459085	6.71669329351418	4.1827266228809	2.97515650673005	4.10932578830976	11.255365717021	11.1771820427129	11.668115427593	7.4537228287503	4.53607433638498	2.60943273157837	2.10383993672946	1.08770109877542	0.60707120159141
region_20684	chr8	8490656	8491501	early	no_ptf	no_sox17	closed	heterochromatin_fac	8491142	8491183	8491195	+	8.19444	3	7.518517	8491368	8491376	-	7.85227	7.85227	1	NA	NA	NA	NA	NA	NA	8491067	8491077	+	5.17544	5.17544	1	1.54229075991749	0.315204209436123	0.877808100004176	1.74862449277772	0.292178946785701	1.06533447975626	0.786224688049841	2_5	low	low	one	low	low	none	none	none	one	low	low	0.160255051242213	0.138123485346972	0.25017932016172	0.326942290651591	0.406149011913497	0.242868328079441	0.271476649568999	0.952430976994479	1.09844904487109	1.24419867756787	1.33763113727244	0.709390231885767	0.665483237541893	0.653290756197116	3.3075512217836	8.97645634591062	6.63530168823817	2.46990091994143	2.64797458147032	2.80346881910113	0.573349143871439	0.736206179561845	0.367815292380676	0.848656808943655	0.816605924505072	0.594002329541837	1.04002344440413	1.18965101516058	1.06200300784133	1.24901737853891	2.87570203144546	1.22635554544914	1.04825139506438	0.799836193547561	0.745265155197053	0.775246237607755	1.04995359205123	2.30908671576334	2.13226392698457	1.71904031142784	1.6853912094158	1.49471877803763	1.21022886061933	2.36197694680907	3.04287898787043	1.33913533080741	1.40030886356679	0.968521505153065	0.279391631723122	0.290535308589533
region_20685	chr8	8516174	8517135	early	ptf_d0	sox17	closed	heterochromatin_fac	8516642	8516608	8516620	-	10.3056	4	8.636588	8516192	8516200	-	12.0341	9.77273	2	NA	NA	NA	NA	NA	NA	8516289	8516299	-	5.52632	5.52632	1	0.980416240046588	0.51923805405824	0.687362757474998	0.6264141709418	0.198509281309998	0.635642157089279	0.790365001439213	2_5	mid	mid	2_5	high	mid	none	none	none	one	low	low	0.374678001862018	0.359364049449767	0.691975908034982	0.867316547601327	1.58456017993689	0.692314307035963	0.311853519868137	1.84453376493799	2.19689808974219	2.90037964191233	2.00655703520227	1.20750836823516	0.732567685282906	0.489968067147837	12.7162842534743	19.1536877602468	14.5919563251932	10.0743206815114	3.68132283817228	4.10993167994229	0.912572568605861	0.522572386102146	1.28511733448502	1.30926728078256	0.977904597939798	0.98930906724023	0.970247092265767	3.07492981391994	3.91919091167768	3.25776527739785	7.80560567115991	5.22223780245129	2.02447415583951	0.666530161289635	1.9407128194421	1.74430403461745	2.2499005543955	8.18212033059162	8.08359863943685	2.21360236347259	2.10647866084889	4.29566373210265	5.00711850925155	7.13116560250953	6.47035440921035	3.82163622900304	1.17710881017734	1.08242621090074	0.238434855171373	0.479905336799397
region_20686	chr8	8518910	8519503	early	ectopic_ptf	sox17	closed	heterochromatin_const	8519245	8519281	8519293	+	9.17593	1	9.17593	8518915	8518923	+	11.9886	11.2443	2	8519025	8519039	+	11.8293	9.878053	3	NA	NA	NA	NA	NA	NA	0.969152007848756	0.591303508142179	1.0008461974723	0.864457509256228	0.282903870895105	0.719772409135078	1.11172322068148	one	mid	mid	2_5	high	high	2_5	mid	high	none	none	none	0.114195827098868	0.0816191390646019	0.213430545720412	0.256376773264923	0.378025698068736	0.188512077018112	0.289361242315661	0.823886310085574	0.659069426922657	1.38702731798544	0.800240622925523	0.519567524398191	0.498169656971621	0.163322689049279	1.49659865161074	7.46745487366453	6.36834087821855	3.28629255373592	1.74278025305484	5.73564372111401	0.589213397956686	0.483385019468775	0.550977542288567	0.774901483503577	0.564562098483818	0.423890340913027	1.13949922089411	1.21490342294787	0.838868213897389	1.82095382953596	3.34312298085026	2.35421089338314	0.747976672006609	0.799836193547561	0.650715639407317	0.640960868777249	0.64997127126981	2.24353762611565	2.32755715537805	0.868731572312413	3.12081705428025	1.39143993960485	0.768646129914009	3.1762026642912	2.54138123653961	1.58449107620669	0.819758222936684	0.895218121387215	0.362100175916085	0.239270575153269
region_20687	chr8	8544720	8545064	transient	no_ptf	no_sox17	closed	enhancer_poised	8544926	8544923	8544935	+	7.82407	1	7.82407	8544846	8544854	+	7.65909	7.65909	1	8544978	8544992	-	6.57724	6.303527	3	NA	NA	NA	NA	NA	NA	0.912965122756561	1.57306826054466	0.959754574029986	2.03838173459026	1.01761959919118	1.43636959203759	0.862316051397265	one	low	low	one	low	low	2_5	low	low	none	none	none	0.0540697521456266	0.0455629561068072	0.0711160002080551	0.0604079189367383	0.0829984673210421	0.0290724567116369	0.0340830434649262	0.351705132280723	0.768914331409766	0.274654857851067	0.191090162467492	0.159037556816196	0.390398354663968	0.816613445246395	1.88887816779497	0.814996177038954	0.621220505356756	0.542351219730392	0.223481565279866	0.301749483470921	0.334453681079005	0.277742078211118	0.275488771144283	0.381860025300121	0.149304558606227	0.310806595647587	0.328126753821567	0.94011311917268	1.65396503594039	0.474121916740552	0.825104825799452	0.585240594526126	0.235487668420848	0.133306032257927	0.422181663577213	0.268570737661013	0.349984530683744	0.602912398400474	0.552740178619851	0.264024074155871	0.270196885810425	1.0820003767501	1.34218562286887	1.01479587063386	0.431893129249817	0.257553794211482	0.271675315865934	0.150556397630597	0.260130877470435	0.121100851891077
region_20688	chr8	8552688	8553561	early	ectopic_ptf	sox17	closed	heterochromatin_fac	8553207	8553279	8553291	+	12.9167	3	9.151247	8552841	8552849	+	12.0341	9.715915	2	NA	NA	NA	NA	NA	NA	8553532	8553542	+	7.33333	6.69298	2	1.03519433445516	0.488542996566764	0.890153127403647	0.804394528070014	0.259187283793503	0.581829217659825	0.827828119778028	2_5	high	mid	2_5	high	mid	none	none	none	2_5	mid	low	0.122416865275262	0.120703289646108	0.170911263136114	0.235847476571354	0.462429879189947	0.270505019431235	0.246110531837715	0.992812824837563	1.09844904487109	1.51610292967291	0.871927016174233	0.882431432635828	0.847483618286689	0.816613445246395	3.40836484823726	6.92235710550572	6.05059638937668	4.03084811315481	4.36912056997869	13.1087409424944	0.740963630043223	0.564423370136196	1.00813777077585	0.777994639405891	0.634174840583489	1.27236583806858	1.00513526833495	1.12072910353496	0.810624241886462	1.44795179627701	2.78686624693364	2.01262979142088	2.0534404744488	1.33306032257927	0.716198055349496	0.75309963616586	0.899960221758198	2.64461451894454	2.8802973339979	3.40980225706351	6.05819611776467	1.45286382605559	1.50618874020908	2.39346068873898	2.39594912515073	1.65491240027139	2.44890476668205	1.44872212553142	0.257268387537477	0.5681360226683
region_20689	chr8	8603891	8605364	early	ectopic_ptf	sox17	closed	enhancer_primed	8605048	8604998	8605010	-	11.2593	5	9.31667	8605113	8605121	+	12.8068	10.49317	5	8604524	8604538	-	9.42276	7.734417	3	8604941	8604951	-	7.89474	7.89474	1	0.706358047370903	0.330741398874653	1.05218775248885	2.44009969272058	0.19047618459964	1.002583870685	0.628315468159487	2_5	mid	mid	2_5	high	high	2_5	low	mid	one	mid	mid	0.286064845642418	0.312414972146132	0.415404069614981	0.545442630964568	1.28230136889221	0.915083223223191	0.859509909009169	2.09160467303803	2.41658789871641	3.04045767658388	2.18573624189284	1.80776164136926	1.49073788617566	1.14325882334495	8.6598318066064	11.556298805931	8.7764076984708	7.13759394950053	11.2112618244154	23.6112655685033	1.02171044671488	0.722888092558443	1.37446227059163	1.57026386761743	0.948137764093404	1.86497853695142	2.61231394732735	2.4477794055766	1.94841400544751	3.12466283634705	4.60258260870354	3.07712285824402	3.82871812703076	2.26620254838476	1.83083242252515	1.76645063605935	1.94991381380943	7.16187019768543	7.53127238662945	13.8051829023113	21.3268332051189	3.71326354426306	3.72996843203572	5.9727020423785	4.4081629977009	3.89944365972443	7.04483462924645	4.45612145224302	0.451665786327989	1.36437449682641
region_20690	chr8	8605718	8605900	late	no_ptf	sox17	closed	heterochromatin_const	8605793	NA	NA	NA	NA	NA	NA	8605863	8605871	+	8.60227	8.60227	1	NA	NA	NA	NA	NA	NA	8605710	8605720	-	8.26316	8.26316	1	1.30301811438149	0.648366853581687	0.924822099002214	1.85050756170578	0.689458423212203	0.934032539157665	1.68366713304181	none	none	none	one	low	low	none	none	none	one	mid	mid	0.0300411986052002	0.0329309813627593	0.0348110695309637	0.0367548112139802	0.0310477735842821	0.0490123391194228	0.0519676362115881	0.228310988063093	0.219689808974219	0.4119822867766	0.489673138376849	0.189822707487577	0.2193136893545	0.163322689049279	0.180881072204421	0.230483365181486	0.477665101677078	0.285347490938841	0.93291356163275	0.936166957666277	0.254278361590752	0.183385640540291	0.367815292380676	0.202707040906354	0.0979349248987143	0.226167490530881	0.298427329469947	0.277300359228655	0.177000501306888	0.345763312591041	0.437959204676826	0.258635341991811	0.491925751330715	0.266612064515854	0.220891353006009	0.156431970272402	0.399982320781421	0.572731971890885	0.315615001604226	1.57260912727657	0.523521133247417	0.198791895827756	0.163688838849633	0.210431939446744	0.36765019352675	0.29111637626248	0.841856054368042	0.337764487144118	0.111202180027262	0.178227842585112
region_20691	chr8	8608823	8609774	early	ptf_d0	sox17	accessible	enhancer_active	8609368	8609466	8609478	+	8.87037	2	8.083335	8609122	8609130	-	8.13636	7.994315	2	8609055	8609069	-	6.58537	5.83469	3	NA	NA	NA	NA	NA	NA	0.887376035323029	8.9536256176332	10.4639950264937	3.50193742123854	1.5856315544283	2.17312550615603	0.49340585219579	2_5	low	mid	2_5	low	low	2_5	low	low	none	none	none	0.776532899027401	0.701446583050059	0.879326659950012	1.14378895670397	1.64335486400633	0.56621439425635	0.25587204792594	2.63778260112487	2.19689808974219	2.82759001883053	2.2930819496099	1.24062745956218	1.1338817553822	0.979936134295674	8.27689511186894	10.9464245485197	10.2152845285148	5.24782868739442	2.53364224951778	2.14651959414843	1.34881145864928	1.19733389831326	1.28362654192013	1.70230873898602	0.996147706331956	0.904392035991725	1.36815019822569	4.44474734872638	4.21645686332828	3.05883085965974	7.01446809336719	5.25449542357322	2.1307748772205	0.399918096773781	2.32831539823218	2.66906862874335	1.7999204435164	6.13029459826073	6.54507898806936	2.32486766629337	2.178525948802	6.06592561892971	5.777650310109	5.18208913134382	5.10775124255886	4.58744069613499	1.92201433959242	1.10283737399093	0.89690172832362	0.548756842008974
region_20692	chr8	8628850	8629602	transient	no_ptf	no_sox17	closed	enhancer_primed	8629222	8629236	8629248	+	14.5833	4	8.8449	8629084	8629092	-	12.8068	12.045467	3	8629224	8629238	+	5.61789	5.61789	1	8628979	8628989	+	14.0526	11.20174	2	0.417632981686512	0.57238466197516	0.911901013318404	1.02919775456066	0.158717552957512	0.325727155599378	0.608938261511907	2_5	high	mid	2_5	high	high	one	low	low	2_5	high	high	0.0746712790390594	0.0800392306889042	0.109719255911104	0.0951598177590712	0.134267766111029	0.0755723693445332	0.133956777558884	1.0140168477924	1.97720828076797	1.03133101981451	0.752449694093051	0.611922976412334	0.605940959279272	0.979936134295674	3.69683215058772	2.43604533229743	1.33940620922803	1.06959735792858	1.09487169180728	1.09411419653231	0.766819055349509	0.713948878844479	0.917302042104349	0.493443996058436	0.594328932330211	0.509085298293332	0.567155234588274	1.14357579660303	1.65396503594039	0.979507147212209	1.39136165363736	1.18488266546391	0.826859723714198	0.533224129031708	0.754845516663859	0.827858814424934	0.64997127126981	1.23436009825777	1.53851965136749	1.4613438244558	0.779084635941512	1.51265924640449	2.14382094334527	1.60872786237423	1.37332653936737	0.988015301522533	1.03304104992326	0.549333369846733	0.294567683066804	0.253546645050072
region_20693	chr8	8657330	8657733	late	no_ptf	no_sox17	closed	heterochromatin_fac	8657584	8657601	8657613	-	8.15741	2	7.62963	8657469	8657477	-	10.0795	10.0795	1	8657681	8657695	-	7.34959	7.34959	1	NA	NA	NA	NA	NA	NA	1.04438146360462	0.492215783881194	0.527523787943762	1.54056204190704	0.243710468029679	0.786580898460613	0.694856998884618	2_5	low	low	one	mid	high	one	low	mid	none	none	none	0.0425941423834482	0.0298695408842936	0.0531116396214154	0.0520735268905623	0.0214686372371971	0.030787235776028	0.189938249501082	0.41700963870924	0.549224522435547	0.277405463597088	0.34630035187943	0.301293606894877	0.312398191487627	0.326645378098558	0.449458933103456	0.640536653363657	0.475568364848525	0.357161831040035	0.615006229405065	3.40193573214526	0.357519703368401	0.275078460810437	0.45716022848728	0.202707040906354	0.253958866442866	0.311084521779386	0.298427329469947	0.52187088361667	0.321284450446318	0.534276625752113	0.566707378165785	0.508629798136628	0.264066824796161	0.666530161289635	0.4713621470952	0.365476517361982	0.499977900976777	0.477002455733609	0.631850891927135	0.616242815815202	3.76484235928913	0.537739873659027	0.359738311280502	0.631295818340233	0.203452179885084	0.522229099502564	0.835765751853805	1.02141372582872	0.0923686476611583	0.175296713956227
region_20694	chr8	8657940	8658160	late	no_ptf	no_sox17	closed	enhancer_poised	8658046	NA	NA	NA	NA	NA	NA	NA	NA	NA	NA	NA	NA	NA	NA	NA	NA	NA	NA	NA	NA	NA	NA	NA	NA	1.07795134917015	0.572151031622441	0.874555219338436	2.08487964757576	1.3628721680616	1.45156673810811	0.824182532834309	none	none	none	none	none	none	none	none	none	none	none	none	0.0217920660091881	0.0219841219910454	0.0209298001833406	0.0246629815949298	0.0154580966910671	0.0362906772023626	0.0496876451079854	0.386490334367035	0.109844904487109	0.616598127291889	0.191090162467492	0.244391186863405	0.200855804440779	0.163322689049279	0.137675232295711	0.581957612194775	0.256885811349735	0.200316204496969	0.517125063373765	1.42845953855599	0.309017434480302	0.275078460810437	0.364833707250887	0.220074785614317	0.152664250075189	0.198000776513946	0.39790310595993	0.360089832875428	0.246906185798338	0.356184417168075	0.297408735955069	0.223497425587539	0.563567223385983	0.266612064515854	0.181007388559227	0.231191148531476	0.0999955801953554	0.19924138725732	0.434074108658924	0.498649925810592	1.1483563206806	0.288103585154836	0.327377677699266	0.255666701529085	0.412266046128109	0.201110896728886	0.585735591694111	0.472080355981986	0.10754469900484	0.147706476301034
region_20695	chr8	8691218	8691604	late	no_ptf	sox17	closed	heterochromatin_fac	8691437	8691412	8691424	+	12.2407	2	9.439795	NA	NA	NA	NA	NA	NA	8691558	8691572	+	7.6748	6.48374	2	NA	NA	NA	NA	NA	NA	0.77487692002971	0.79921054054642	0.415824919847769	0.773076131573	0.382883248604643	1.03759215077839	0.763074880845018	2_5	high	mid	none	none	none	2_5	low	low	none	none	none	0.0523081976425812	0.0580860777234518	0.0526286281605281	0.0606739709893898	0.0799531056519963	0.0925212368125111	0.0964537474385536	0.322754505757665	0.439379617948438	0.341943269440823	0.250792047076884	0.225275739470246	0.24908482848581	0.326645378098558	0.621853923112565	0.756417135870075	0.487740100346952	0.627404240446672	1.67697558936986	2.36965855011997	0.358044463046155	0.386364964397267	0.366324499815782	0.337845068177258	0.322126957495187	0.508668409095632	0.233839729049147	0.355224517138796	0.502757531909739	0.320896510373778	0.734466839976145	0.73673485315581	1.66858976896701	0.266612064515854	0.359687811257214	0.552374463009667	0.399982320781421	0.539957427067042	0.552533215713623	1.66136372313453	1.5018749946748	0.34924360692073	0.212544067712063	0.434614899045911	0.75492747017521	0.351120029284876	1.1295388991511	0.504561413567444	0.241724566990916	0.19093697034589
region_20696	chr8	8699998	8700651	transient	no_ptf	no_sox17	moderate	enhancer_active	8700265	8699998	8700000	-	9.5	3	8.444443	8700342	8700350	+	12.8295	12.8295	1	8700517	8700531	+	5.1626	5.1626	1	8700345	8700355	-	5.29825	5.29825	1	0.62540049570979	3.22349704654851	9.04546584309265	2.72464624851188	1.56178963107516	4.20615222368107	0.821447994471427	2_5	mid	mid	one	high	high	one	low	low	one	low	low	0.210384027284726	0.18200861834298	0.247139492503844	0.261989322578763	0.314268264578425	0.14751560581155	0.207324398369756	2.94354215704451	3.95441656153594	3.71884300397349	2.83054601681923	1.51580379709696	0.382856185185576	0.653290756197116	4.10137176527954	2.89445686299771	1.6349039639016	1.11117980069096	1.07842052588604	2.43149556462699	0.765800931705103	0.639186124490338	0.735630584761352	0.822009596528754	0.472876167148764	0.791308290726286	0.975435843983328	0.924343904370142	0.84781337421045	1.03161267009738	1.11890915913152	1.12209475736934	0.884018036464823	0.666530161289635	0.926043407347546	0.90953160643826	0.999955801953554	1.35508180429612	1.0655110747736	1.33221561679252	2.83374753009639	1.66854903298219	1.88179308978963	1.94699315258552	1.08418467832746	1.444899614693	0.995841041025012	0.704060401774797	0.503504879323983	0.520407457858533
region_20697	chr8	8702136	8702513	late	no_ptf	no_sox17	closed	heterochromatin_fac	8702359	8702342	8702354	-	9.06481	2	8.33796	8702394	8702402	+	10.9886	10.9886	1	NA	NA	NA	NA	NA	NA	8702472	8702482	-	6.10526	6.10526	1	1.10590677509371	0.676689060056138	0.42485397042321	0.420493623018767	0.288152580466666	0.536866043051512	1.00660488764979	2_5	mid	mid	one	mid	high	none	none	none	one	low	low	0.0449306678565463	0.0502687468413183	0.0535460768672307	0.0332291382770493	0.0357841805323911	0.0637678390697284	0.182504427115068	0.268192895849907	0.109844904487109	0.271904252105045	0.226970135523046	0.431879953695337	0.171084665309469	0.163322689049279	0.36896311772696	0.290340006181714	0.350066221680043	0.153069356160015	0.836760095143188	2.56523370143647	0.399155868790787	0.508305937586822	0.458651021052174	0.366394245788555	0.239075449519669	0.650196794509808	0.403091857677492	0.3352684348152	0.28856789827886	0.320896510373778	0.254793045010665	0.204488319744238	0.584517637875001	0.533224129031708	0.274699902147176	0.268570737661013	0.199991160390711	0.335527803181209	0.512977859059981	0.651408697145684	2.30686751396332	0.264211281379663	0.294388487136879	0.157326241881924	0.158836327283725	0.319337825003778	0.452943085018263	0.667408709891872	0.14149483003092	0.218527208001083
region_20698	chr8	8723406	8725017	early	ptf_d0	sox17	closed	heterochromatin_fac	8724009	8724334	8724346	-	11.5463	5	8.788882	8724064	8724072	-	12.8295	12.457375	4	8723893	8723907	+	12.626	8.99458	6	8724830	8724840	-	6.21053	6.21053	1	0.789073569217765	0.552116402497893	0.576288452749631	1.09089844263498	0.154858520714564	0.495784776667711	0.543590326827061	2_5	mid	mid	2_5	high	high	6_more	mid	mid	one	low	low	0.417924528954405	0.408287659436496	0.682679029622683	0.956008246361243	1.78534792069471	1.04900008073973	1.18171879404074	7.52552981142139	8.67774745448165	11.4146802352954	6.35420760743411	3.37113209587513	1.63919604304995	0.326645378098558	27.9674737355649	28.7131887671105	18.8872107615667	14.6399022708072	15.3439050622765	31.0905371220382	1.20884040736587	1.07272930772302	1.4727519620876	1.57216583281383	1.29331217249706	1.44192197443379	1.98575986403584	7.95775071517355	9.72865228676795	9.65061449571977	15.7290583212318	13.3418756247099	9.21740232824373	2.93273270967439	3.13842319955864	2.46693769540803	4.14981657810725	14.4418679830949	17.0370011994413	17.1965623261778	26.2085258635989	9.6391567608878	11.5994416717218	14.9426585515314	9.92636062407778	7.18994890037541	7.44457017644935	3.36140434264845	0.485675370037774	1.26538119858038
region_20699	chr8	8733785	8734055	transient	no_ptf	no_sox17	moderate	enhancer_poised	8733877	8733893	8733905	-	10.1574	2	8.34722	8733890	8733898	+	9.65909	9.65909	1	8733892	8733906	+	7.12195	7.12195	1	NA	NA	NA	NA	NA	NA	0.767534350458715	2.78662896801999	1.10674230750202	0.986270525653137	0.599509147755574	1.3118767169073	0.5978547335586	2_5	mid	mid	one	mid	mid	one	low	mid	none	none	none	0.114797002202823	0.101976218377782	0.115966129335595	0.191568287884639	0.222541335898371	0.0854625458062125	0.16283828714279	0.323654031452473	0.439379617948438	0.344693875186844	0.346373904741829	0.109136958751656	0.394169439403165	0.163322689049279	0.977700203080481	1.39695378923373	0.868031318036616	0.406296814568515	0.376801197745696	0.970440167518263	0.352785200355941	0.230563859375704	0.45716022848728	0.484164528351496	0.312047883088302	0.367417949813257	0.472868209815854	0.422136862980558	0.364354653998576	0.552746916455536	0.380837916532373	0.289740001980731	0.313596395660492	0.133306032257927	0.382108932335198	0.387623118803877	0.449980110879099	0.703830151186261	0.354756432445412	0.446181067992117	0.836498540778283	0.425662904855648	0.327063399208691	0.631295818340233	0.387277276648459	0.229332345470184	0.378090391496659	0.443548928495425	0.134179867986076	0.250235943173563
region_207	chr1	14304704	14305279	transient	no_ptf	no_sox17	closed	heterochromatin_fac	14304965	14304971	14304983	-	9.4537	2	9.10185	NA	NA	NA	NA	NA	NA	NA	NA	NA	NA	NA	NA	14305122	14305132	+	5.92982	5.92982	1	1.29301923925696	0.907876940330318	0.58040298480455	1.08083660266748	0.527056128499967	0.456776264557729	0.679468670695031	2_5	mid	mid	none	none	none	none	none	none	one	low	low	0.0631204135731798	0.0784010303927873	0.069086297553475	0.105429270463904	0.0913180495487643	0.060019221972092	0.057763019167813	0.26023631640182	0.219689808974219	0.344693875186844	0.549375022986241	0.329744816910614	0.282627052356317	0.653290756197116	2.26041150327632	1.67707299676467	0.89237478903347	0.612277424640061	0.714615094978106	0.53998460113558	0.377981690354827	0.341850362962535	0.364833707250887	0.293830111054394	0.318767266026226	0.339112272730422	0.363014929890749	0.911516562203469	1.3103176847114	0.79501842711433	0.778884732232048	0.579480003961462	0.327692392731162	0.399918096773781	0.423342447042386	0.343329915920087	0.499977900976777	0.691808552876467	0.512977859059981	0.305517542670186	0.283710641298205	0.785065088637003	0.932649247254217	1.14063837058587	0.613037382834222	0.635114894467756	0.462860311421145	0.150556397630597	0.167762229809277	0.157104902185302
region_2070	chr1	134011349	134011695	late	ectopic_ptf	sox17	closed	heterochromatin_fac	134011501	134011547	134011559	+	8.49074	3	7.67284	134011413	134011421	+	11.4773	10.471605	2	134011415	134011429	+	8.73171	8.46748	2	134011433	134011443	+	12.5088	9.017553	3	1.74746289840431	0.714570277560965	1.00871670337145	0.687765386316436	0.567718604716535	0.41799882420961	0.889504683504922	2_5	low	low	2_5	high	high	2_5	low	mid	2_5	high	mid	0.0310192291841163	0.0485804468760449	0.0265358966861939	0.0906514381191855	0.204551756258979	0.0843458394152227	0.0693060824816538	0.615639406066271	0.659069426922657	0.818463362061159	1.01522624980925	2.50737218848445	0.223084774093696	0.163322689049279	0.23128788543125	0.578124812700735	1.04390845455447	2.0333722080341	0.747517426820597	0.303426834770158	0.31967699676853	0.411285882515315	0.275488771144283	0.26408974273718	0.30724354057199	0.310945558713487	0.268727905118328	0.356461701630364	0.284095318122328	0.505385230471656	0.864566664448729	3.44347365661425	1.35421904883858	0.133306032257927	0.400568383335823	0.506675499946742	0.499977900976777	2.12022180176304	3.62708896357387	1.08605444747914	0.395179568086095	0.209716884856817	0.114519331496628	0.322523419246327	0.635345309134902	0.845127680046142	0.478867840338266	0.284872266468465	0.153440622238764	0.703915228810627
region_20700	chr8	8774365	8775879	early	ptf_d0	sox17	moderate	enhancer_poised	8774907	8774931	8774943	+	10.3148	9	7.396088	8774842	8774850	+	11.7614	9.806817	3	8774977	8774991	-	6.8374	6.01084	3	8775686	8775696	+	6.91228	6.50877	2	0.845269386077708	2.11442914771157	2.43644581396686	2.04213369133279	0.381719420575418	0.708859024321347	1.03026816518493	6_more	mid	low	2_5	high	mid	2_5	low	low	2_5	low	low	0.372052847409872	0.388992207315195	0.492116035125543	0.765266808402744	0.947128861299871	0.494111628304906	0.259387439778562	5.90879795757699	7.46945350512344	8.0460323180008	4.94459586546336	2.60717338461354	1.16742397925271	0.489968067147837	10.790972849463	11.2800123978942	7.06637658475009	4.40686956183569	3.54708394121501	3.13949151242403	1.33062472965189	1.17774021499657	1.46827958439291	1.99804081523681	0.972629866049224	1.32911615530015	1.66282186193183	3.72992189495743	4.82490072098172	4.18588614556298	6.21161620704971	4.6928673492216	3.11540070434987	1.19975429032134	2.24102625629483	1.79000299768038	1.7999204435164	4.88979727011296	4.69446270450352	2.58312408161992	2.16613182094277	5.36602832834985	7.64263452612687	6.34434945756458	3.61666220446124	3.72450923838985	2.16821757586347	1.46496265432414	0.938653495964833	0.940634248582634
region_20701	chr8	8819257	8819825	late	no_ptf	no_sox17	closed	heterochromatin_fac	8819471	8819477	8819489	-	6.27778	1	6.27778	8819519	8819527	-	11.8523	9.329552	5	8819596	8819610	+	8.28455	8.28455	1	8819732	8819742	-	7.50877	6.35965	2	1.03814199251954	0.349230564972044	0.672403389427477	0.916099406477521	0.296170089345699	0.634510028213658	0.540595643610526	one	low	low	2_5	high	mid	one	low	mid	2_5	mid	low	0.0385050414544535	0.0532639223740529	0.035429456135663	0.0341534955739993	0.111892273361914	0.106519134604988	0.161152145114393	0.371450466547993	0.439379617948438	0.414732892522621	0.107492813441864	0.301293606894877	0.349313961315069	1.79654957954207	0.23128788543125	0.348919047350595	0.483546626689846	0.359049966231561	0.779593929166916	3.56323767360977	0.461895249642168	0.319593062245169	0.638831685830277	0.443242727130946	0.333650682949422	0.621752154361073	0.403091857677492	0.290656221442995	0.382244974624704	0.202959010801301	0.495981593477031	0.495381282857989	0.584517637875001	0.933142225805488	0.487494085722614	0.627133641268741	0.399982320781421	0.863463631938457	0.750309998981836	1.05665622497798	4.40655018509575	0.392080065505446	0.360052589771077	0.631295818340233	1.00835718901959	0.377561100256274	0.718528098369958	0.736541459360255	0.134179867986076	0.271738456820996
region_20702	chr8	8851650	8851876	late	no_ptf	sox17	closed	heterochromatin_const	8851781	8851723	8851735	-	8.64815	1	8.64815	NA	NA	NA	NA	NA	NA	8851782	8851796	-	6.06504	6.06504	1	8851777	8851787	+	15.5789	15.5789	1	1.75835348771698	0.387879403018044	1.31824500912127	0.686840125610266	0.434581055822834	0.642401020741199	1.09426393169393	one	low	mid	none	none	none	one	low	low	one	high	high	0.0259107509727953	0.0282579827192248	0.0270927252772836	0.0242523404606265	0.0654802834495613	0.103209060696326	0.112058349081613	0.298092158265835	0.219689808974219	0.414732892522621	0.214985626883728	0.296625725583589	0.334627161140544	0.163322689049279	0.348216937024068	0.924488660388639	0.352162958508595	0.326929933701218	0.83848779468493	1.3733319292459	0.216083754272833	0.161128339822925	0.275488771144283	0.205800196808668	0.119537724759834	0.395723626896092	0.333315505539128	0.205416402971035	0.139811368982898	0.335342208014006	0.24073799813849	0.236745940866178	0.506408910635358	0.133306032257927	0.175636533731579	0.193811559401939	0.0499977900976777	0.207023742200089	0.31520107579177	0.851428595824422	0.551668271851527	0.192665760198805	0.114519331496628	0.359887245846189	0.320353497746422	0.201110896728886	0.468497938210265	0.292992530864829	0.137837349008498	0.250615516421186
region_20703	chr8	8852710	8853014	late	no_ptf	no_sox17	closed	heterochromatin_fac	8852838	NA	NA	NA	NA	NA	NA	8852968	8852976	+	9.98864	9.977275	2	8852817	8852831	+	5.42276	5.42276	1	8852801	8852811	-	6.75439	6.75439	1	1.56019274221994	0.225508237317922	0.867383861337007	0.551794059710793	0.323076705973554	0.401930554321543	0.633387048179786	none	none	none	2_5	mid	mid	one	low	low	one	low	low	0.0229100560076303	0.0266960626854851	0.0179826488220578	0.0161823414880322	0.0123351979529302	0.0520033540592309	0.234519765925266	0.185624874972197	0.219689808974219	0.207366446261311	0.358284860518748	0.135254228111748	0.2193136893545	0.163322689049279	0.116072312341356	0.290340006181714	0.204414081171811	0.28157122055579	0.34908196452843	3.20636058082876	0.300979218368354	0.319593062245169	0.458651021052174	0.25481027503024	0.355253482810542	0.226167490530881	0.507756385885035	0.136560208214149	0.139811368982898	0.178092208584038	0.155056065921809	0.157254849194348	0.463346594955403	0.933142225805488	0.224208962844866	0.387623118803877	0.149993370293033	0.207023742200089	0.157807500802113	0.728068046990481	3.85600154087277	0.218713057676924	0.180183434130826	0.157326241881924	0.114220474682367	0.201110896728886	0.362082862579539	0.9604012407567	0.156670881374601	0.193488525727151
region_20704	chr8	8868270	8868686	late	no_ptf	sox17	closed	heterochromatin_fac	8868496	8868423	8868435	+	8.02778	1	8.02778	8868352	8868360	+	10.2614	8.27274	3	8868610	8868624	-	8.8374	7.036585	2	NA	NA	NA	NA	NA	NA	0.734422287779863	0.237732034650091	0.489070555763219	0.656770410619084	0.236094515903751	0.537030980155149	0.649798224957466	one	low	mid	2_5	mid	low	2_5	low	mid	none	none	none	0.0397062641861589	0.0407483122448928	0.0412831879272564	0.047443684279677	0.0511899979056485	0.0541967215769032	0.258745888104748	0.333863628044633	0.109844904487109	0.4119822867766	0.191090162467492	0.192156648143221	0.524169711363734	0.163322689049279	0.362618883660305	0.408775688350824	0.509986834515253	0.3836174579958	1.01779896082629	5.07942068002859	0.223043877798488	0.349841215164578	0.183162249907891	0.128951715466277	0.297164466165106	0.339251235796321	0.631742835009076	0.308961798655727	0.275150157809264	0.302426219670354	0.254793045010665	0.213129205591233	0.513650490287679	0.533224129031708	0.334906557073421	0.268570737661013	0.549975691074455	0.648657534795599	0.394725714911511	2.38366411129569	8.2535947049401	0.735776342207093	0.916468930463599	0.751258233622295	0.33998058086813	0.29111637626248	1.03304104992326	1.11907790278366	0.171846932718283	0.304811378486336
region_20705	chr8	8869331	8869670	late	no_ptf	no_sox17	closed	heterochromatin_fac	8869505	8869462	8869474	-	12.3889	2	9.83334	NA	NA	NA	NA	NA	NA	NA	NA	NA	NA	NA	NA	NA	NA	NA	NA	NA	NA	1.15330592223918	0.359699106650153	0.686672639611257	1.26294593015583	0.540528196919979	0.638085940671295	0.95802442610018	2_5	high	mid	none	none	none	none	none	none	none	none	none	0.0266146713946305	0.026669420554437	0.0265568837688311	0.0377135623167479	0.0281605727301007	0.0672374424628177	0.0987814411407654	0.238403187700137	0.439379617948438	0.204615840515289	0.250792047076884	0.187488766831932	0.353085046054265	0.326645378098558	0.108442969397506	0.63925905353231	0.408828162343623	0.285347490938841	0.823764328305427	2.60789366778463	0.402256084331472	0.161128339822925	0.735630584761352	0.411600393617336	0.337010374418383	0.508668409095632	0.521889555083971	0.273675142476475	0.279622737965796	0.281584010516286	0.325969380027295	0.213129205591233	0.249583665491519	0.399918096773781	0.112874304835982	0.134285368830506	0.0999955801953554	0.169060960747732	0.276059644950584	0.751138682307803	1.48724161155847	0.234665110935718	0.180183434130826	0.346136225693766	0.228440949364733	0.174669825757488	0.606928071675232	0.569744532936929	0.119003816642395	0.0876483569781134
region_20706	chr8	8875446	8875853	late	no_ptf	no_sox17	closed	heterochromatin_fac	8875586	8875584	8875596	-	13.5093	1	13.5093	NA	NA	NA	NA	NA	NA	NA	NA	NA	NA	NA	NA	NA	NA	NA	NA	NA	NA	1.25983770599576	0.383821251171317	0.771163326791398	0.30870636055099	0.360818235593339	0.540917778977391	0.949774534669835	one	high	high	none	none	none	none	none	none	none	none	none	0.0203668612866109	0.029810106662269	0.0195590550644321	0.0166960576506788	0.0170197665370414	0.0334591917469817	0.091252213557534	0.3895254802508	0.439379617948438	0.484771909858399	0.131388277858101	0.163705438127485	0.319542822183759	0.163322689049279	0.688804531104287	0.290340006181714	0.202317344343259	0.279683085364265	0.696436229515121	3.22721498028687	0.216287718377229	0.138871039105559	0.275488771144283	0.196520729101728	0.137780833151993	0.395584663830192	0.532267058519094	0.234282483520177	0.275150157809264	0.192537906224267	0.197671756866212	0.180871584469293	0.313983557894464	0.399918096773781	0.260584710796824	0.283803725348655	0.0499977900976777	0.305347376671621	0.197362857455755	0.428318163149625	2.09856304350387	0.314079550139157	0.605271569554952	0.218302874929224	0.668376608151461	0.261114549751282	0.362082862579539	0.390656707819772	0.141554282714625	0.121100851891077
region_20707	chr8	8919513	8919811	late	no_ptf	sox17	closed	heterochromatin_const	8919697	8919659	8919671	+	7.92593	1	7.92593	8919666	8919674	-	10.2614	9.46972	3	8919640	8919654	+	10.2683	10.2683	1	8919599	8919609	+	7.42105	7.42105	1	0.566372221202819	2.67943880149438	1.11764799073995	1.3728725561376	0.496725643003933	0.895350609698906	0.936255551571248	one	low	low	2_5	mid	mid	one	mid	high	one	mid	mid	0.0293779973447155	0.034466940029229	0.0358827525478689	0.063574902998305	0.0808865417766306	0.0702284574026256	0.128209097201268	0.547187280835942	0.439379617948438	0.756676161963445	0.167194698051256	0.244391186863405	0.423940578534476	0.326645378098558	0.426999273897638	0.407498088519477	0.453321630680224	0.565030576303106	1.0766928263443	2.16066458840959	0.286083494951458	0.113950120987512	0.45716022848728	0.284550643347455	0.257318557911827	0.395723626896092	0.492190130732351	0.384733366038267	0.354001002613777	0.513434416598044	0.48237709693273	0.433746335896441	0.706075843028573	0.399918096773781	0.305535165873203	0.321183314478191	0.199991160390711	0.608100635028986	0.986400361466322	2.99301941157255	4.06094712844657	0.726958171598347	0.589091252764333	0.711903556209899	0.337299737689159	0.848688435585941	1.17147118338822	0.435428664099062	0.137837349008498	0.211680337498076
region_20708	chr8	8942512	8943605	early	ectopic_ptf	sox17	closed	heterochromatin_fac	8943189	8943219	8943231	+	9.72222	4	7.787035	8943210	8943218	-	8.75	8.75	1	8943387	8943401	+	8.34959	7.382113	3	NA	NA	NA	NA	NA	NA	0.926508263047246	1.09913945108225	0.496585258066303	0.919835670815407	0.430758709357986	0.414505147318717	0.433249963086033	2_5	mid	low	one	low	low	2_5	low	mid	none	none	none	0.116807551534681	0.119197619241453	0.127691773532815	0.197552346358968	0.986136224424443	0.932311755968517	0.982374364533589	0.895846219815813	0.549224522435547	1.49959929519678	0.525479558570004	0.714058113197056	1.21227945734081	0.326645378098558	1.10097348873996	2.04004564226008	3.01373948739925	3.87966689218632	12.4724489155263	10.6873094856628	0.500045365816881	0.57507783973892	0.550977542288567	1.04327557284899	0.695623548697887	1.78061735796651	1.2196530764676	0.865252987755659	0.605379768568647	1.07897435608126	2.88480102471101	4.75911414071524	18.4843342273517	0.933142225805488	0.964901323128924	0.879065631062977	1.49993370293033	4.22842200521629	8.7525213331429	20.3916729745628	9.62936738971069	1.18382530943132	1.14550759345686	1.50251646724459	2.1559236222012	2.07671834919806	7.32597449579015	2.00222612967561	0.465987393898502	1.07757811250654
region_2071	chr1	134025837	134026476	transient	no_ptf	no_sox17	closed	heterochromatin_fac	134026002	134026070	134026082	+	14.5278	2	11.106495	134025849	134025857	+	12.8068	11.289765	2	NA	NA	NA	NA	NA	NA	NA	NA	NA	NA	NA	NA	1.52459808889707	0.792313492143651	0.838584561930271	1.3272608454013	0.34012458651992	0.529730864477806	0.526350349601017	2_5	high	high	2_5	high	high	none	none	none	none	none	none	0.0816587836021848	0.114443551903169	0.0813911606587237	0.0983092433675163	0.106252471154111	0.0439874861463696	0.0895183689305274	0.524201377288594	0.878759235896875	0.479270698366356	0.621061416234949	0.742509323212793	0.167313580570273	0.163322689049279	3.10164027261898	2.09351428410358	1.6126572297333	1.41352050835353	0.659176628543575	0.538307249836344	0.575417123006484	0.43354318323268	0.547995957158778	0.531272641376673	0.463267482116142	0.480362732012797	0.437980033746672	0.806284705853959	1.10954579155012	0.836702845422468	1.26531678211566	1.33810425824291	0.548309739613395	1.06644825806342	0.944826414577217	1.1033431658402	0.999955801953554	1.05751678256727	1.14441482517466	0.393712210173644	0.340004918506425	1.08265696740386	1.78408263206476	0.938077366621602	0.498816908151855	0.635114894467756	0.239660258031692	0.382536443423408	0.209513997450489	0.335712318018038
region_20710	chr8	8959155	8959483	late	no_ptf	sox17	closed	heterochromatin_fac	8959318	8959250	8959262	-	12.0833	1	12.0833	8959337	8959345	-	9.28409	9.28409	1	8959279	8959293	+	6.5122	6.105695	2	NA	NA	NA	NA	NA	NA	0.840258077813549	0.197009982750346	1.23378085074448	0.624940975946284	0.29943694699988	0.889048069076854	0.64212781736014	one	high	high	one	mid	mid	2_5	low	low	none	none	none	0.020704399513269	0.0203639100368866	0.0210948903758341	0.0526807093654566	0.0679856267389813	0.110427281187052	0.0981875920655602	0.336036026571046	0.329534713461328	0.479270698366356	0.310567484548674	0.215939976847668	0.278855967617121	0.489968067147837	0.354989540716455	0.404942888856784	0.339991223010168	0.481887425052759	1.94462755378823	1.82464189508668	0.269516184260772	0.136207421704878	0.366324499815782	0.193427573199415	0.275561666303985	0.678085582394945	0.800994963637421	0.225699231960604	0.246906185798338	0.21740470844153	0.325969380027295	0.361743168938586	0.856213204557454	0.666530161289635	0.172776668409566	0.20904454708958	0.249988950488388	0.482190692362122	0.552119289901168	2.84082056859196	1.41519432360537	0.372555243450527	0.474571921267706	0.517213487728113	0.921806326995845	0.28755562072268	1.52363681956488	0.345884751540483	0.130035712393365	0.212059910745699
region_20711	chr8	8983221	8983883	transient	ptf_d0	sox17	moderate	enhancer_poised	8983425	8983571	8983583	-	8.33333	3	7.543207	8983758	8983766	-	9.23864	8.541667	3	8983587	8983601	+	9.13008	7.99187	2	NA	NA	NA	NA	NA	NA	1.39710341742527	2.90466984558527	1.2773065078225	3.10258741626163	0.438299029733462	1.58848041623189	0.617673596061702	2_5	low	low	2_5	mid	low	2_5	low	mid	none	none	none	0.211437892040362	0.141384182200459	0.322812296514787	0.351373613999687	0.32102536243082	0.17878143004086	0.161152145114393	1.03785210001404	0.878759235896875	1.22494443734572	0.919644392144308	0.528903287020768	0.472169602579506	0.653290756197116	2.43194975403397	2.38385429028529	2.56338527395746	1.31902681167962	1.33480442300839	0.766478259705588	0.777537647882983	0.478057784667413	1.19279081324863	1.02162348153279	0.4815105905083	0.593307514212339	0.781673042720924	2.3436545498462	2.42740014550285	2.08572022396138	3.88172026527169	1.97921920916591	2.38876160906625	1.19975429032134	1.42157028486001	1.23071492091645	2.14990497420014	4.75515597924185	3.70847626884966	2.02567771080702	1.55704964425447	2.4922987820148	2.02961589033921	2.75135708377263	1.58568242965828	1.35667451292931	0.879508738991403	0.699889767477329	0.323429088103983	0.220094150137108
region_20712	chr8	8983989	8985217	transient	ptf_d0	no_sox17	moderate	enhancer_poised	8984510	8984185	8984197	+	9.44444	2	9.152775	8984211	8984219	+	9.65909	9.65909	1	8984379	8984393	+	7	6.230353	3	8984507	8984517	-	9.75439	9.72807	2	1.00185982275389	5.08106316497502	2.70313452973035	3.07922782043687	0.549647639770733	1.43544869935353	0.646822285444192	2_5	mid	mid	one	mid	mid	2_5	low	low	2_5	mid	mid	0.504674017960833	0.389242924886928	0.456583725363353	0.45957440376448	0.519853673437811	0.338699638800615	0.246608975715702	3.4662229076577	3.18550223012617	3.15578025954125	2.43638118324493	1.34743047765819	0.706567630890793	1.30658151239423	7.04081660858765	6.21302061232242	4.62138587252967	2.65320217344026	2.51283381446747	1.03563188462376	1.40819645245933	1.07805654252438	1.46380720669823	1.33401252800107	1.2899524810281	0.961142353223296	1.47281472643324	5.42517708496105	4.72368697539454	3.63170074143125	5.32930210639776	3.89162146892235	2.0595205673992	1.86628445161098	2.60822224712948	2.38667066357384	2.09990718410246	4.30244958159803	3.82672841299812	2.26663114964558	1.69778533727502	7.35673449110574	6.90572047281294	6.22040534065744	3.1802685697224	2.8882834471932	2.13484449085388	1.29816572790082	0.85286427194276	0.442537100012312
region_20713	chr8	9025628	9026416	late	no_ptf	sox17	closed	heterochromatin_fac	9026045	9026016	9026028	+	12.9074	4	9.402775	9026378	9026386	-	10.2159	9.460225	2	NA	NA	NA	NA	NA	NA	NA	NA	NA	NA	NA	NA	0.91369063574128	0.226759913567825	0.445739292788494	0.20593322034073	0.206002646194879	0.455785775054787	0.749207771768844	2_5	high	mid	2_5	mid	mid	none	none	none	none	none	none	0.0430811083722135	0.0360803212596813	0.0635518902645775	0.108133661132228	0.188606802413719	0.251362784445584	0.391016523635234	0.278427442616225	0.109844904487109	0.347444480932866	0.441955762406775	0.275176337534785	0.561483019973438	0.163322689049279	0.565531245444812	1.51538947140284	1.38011488938042	1.37195979986556	5.70137146394918	8.297522719952	0.46923376988966	0.347177597763897	0.735630584761352	0.645949768037301	0.43830499078606	0.876364285040689	1.17438739696329	0.409549348375519	0.237961025485274	0.592059416313028	0.721763444087595	0.749983368434448	2.73093716110206	1.19975429032134	0.270375544941993	0.231191148531476	0.399982320781421	0.910853893386352	0.788830541104337	4.45324337931934	4.06206675607512	0.469945551938737	0.393041780333464	0.668659644940094	0.663014921793522	0.73046150731105	3.700866270381	1.56262683127909	0.218746879032101	0.484403407564308
region_20714	chr8	9042821	9043136	late	no_ptf	no_sox17	closed	naive	9042969	9042960	9042972	-	8.78704	2	7.601855	NA	NA	NA	NA	NA	NA	9043083	9043097	-	5.44715	5.44715	1	NA	NA	NA	NA	NA	NA	0.291645131770206	0.326450019736422	0.406151572840137	0.730929354652178	0.492349164732216	0.459135216433413	0.773384910694219	2_5	low	low	none	none	none	one	low	low	none	none	none	0.0170974553741889	0.0235373882356952	0.014334565759829	0.0224124050932873	0.0364398767740715	0.0730599428580065	0.0739614698860773	0.144176140818965	0.109844904487109	0.207366446261311	0.107492813441864	0.27751027819043	0.323313906922955	0.163322689049279	0.29018078085339	0.231760965012832	0.364334694007022	0.438416847098857	1.14858245870008	2.40896381386966	0.173631357870033	0.158464722422244	0.275488771144283	0.108490814856002	0.0830515079755182	0.197861813448046	0.134363952559164	0.171417228845812	0.209717053474347	0.138779708726546	0.383090668171749	0.170503364472987	0.414204186325044	0.533224129031708	0.250490678322935	0.30595032679055	0.199991160390711	0.201835505571577	0.236504288296942	0.516512830653083	1.02001475551927	0.18262080394209	0.114519331496628	0.293030528128946	0.275737645145063	0.176450203527388	0.478867840338266	0.256340838981904	0.153013400352179	0.35744029841546
region_20715	chr8	9043573	9044193	early	no_ptf	sox17	closed	heterochromatin_fac	9043821	9043786	9043798	+	11.787	3	10.15431	9043925	9043933	-	7.65909	7.65909	1	9043654	9043668	+	5.26016	5.26016	1	NA	NA	NA	NA	NA	NA	0.754647440403077	0.411470605872845	0.577668894694127	0.535234004798428	0.307316309169561	0.351262821399018	0.846277419137237	2_5	mid	mid	one	low	low	one	low	low	none	none	none	0.066838268854864	0.0595780866806934	0.109698268828467	0.178091996044001	0.507635035254559	0.282947667643748	0.232144369624444	1.42337242071163	0.878759235896875	2.75204979000272	2.41285348314068	1.76252892461602	0.605940959279272	0.489968067147837	1.63384551428071	5.36116459124747	4.76954343533934	3.78897120016986	2.47039111487071	2.95973870666792	0.428607986228475	0.347177597763897	0.367815292380676	0.693057881062477	0.50455804141677	0.791586216858083	0.666631011078258	0.7700877629205	0.620206000109977	0.886436449856993	2.46269906821785	1.08522950681575	0.84819730043719	0.533224129031708	0.521673444744162	0.663107470219144	0.449980110879099	1.72857238892968	1.97362857455755	1.66136372313453	1.02001475551927	0.696523209583725	0.57259665748314	1.36880303181011	1.54910910659384	1.04623857677503	1.28261853435783	0.516852312261275	0.185164517208901	0.526649288363928
region_20716	chr8	9069839	9070271	late	no_ptf	no_sox17	closed	heterochromatin_fac	9070113	9069867	9069879	-	7.77778	2	7.39352	9070199	9070207	-	12.0341	12.0341	1	9069886	9069900	+	5.81301	5.81301	1	NA	NA	NA	NA	NA	NA	1.0286656746326	0.308272635386023	0.75652676914257	0.403974533800826	0.405764713018132	0.332705605972081	0.537433858324745	2_5	low	low	one	high	high	one	low	low	none	none	none	0.0233194763290813	0.0235002692501736	0.0269276350847902	0.0218475661612365	0.0360207603239703	0.0575067954855654	0.221789004461014	0.321414630612522	0.109844904487109	0.552060321448155	0.155283742274337	0.139922109423037	0.446169548187393	0.163322689049279	0.217314308420744	0.581957612194775	0.305572753343441	0.404408679376989	0.962360494391752	6.23537189106793	0.418479088131573	0.208306558658338	0.737121377326243	0.317384167566983	0.177626741405271	0.480501695078697	1.07491162047331	0.206633274500896	0.177000501306888	0.227825813018565	0.283353689082892	0.23962623614851	0.491925751330715	0.666530161289635	0.221842246727485	0.283803725348655	0.149993370293033	0.381272939576333	0.236711251203169	0.745371023478472	2.46671510061441	0.180428943038471	0.212858346202637	0.232053895081646	0.114220474682367	0.28755562072268	0.697335618388838	0.683649238684601	0.227979760613713	0.19093697034589
region_20717	chr8	9072360	9072663	late	no_ptf	no_sox17	closed	heterochromatin_fac	9072496	NA	NA	NA	NA	NA	NA	9072575	9072583	+	8.19318	8.19318	1	9072584	9072598	+	6.4878	6.4878	1	NA	NA	NA	NA	NA	NA	0.958951025147307	0.389448077068868	1.16360427427065	0.77022465018699	0.554433343546459	0.732452384041984	0.777100510986333	none	none	none	one	low	low	one	low	low	none	none	none	0.0330672428299342	0.0407854312304144	0.0348110695309637	0.0498908021219105	0.0878810339499573	0.0464999126328962	0.221741301862405	0.225969944477825	0.329534713461328	0.277405463597088	0.286672020132438	0.249059068174694	0.423940578534476	0.489968067147837	0.303725988238164	0.522100971194547	0.483546626689846	0.434640576715806	0.389796964583458	4.22857365505864	0.245865399641701	0.161128339822925	0.364833707250887	0.340938224079571	0.174267049936309	0.226167490530881	0.631742835009076	0.270660954037859	0.242433605641805	0.213380115378336	0.340474977227346	0.388240199495863	0.427525858927769	0.799836193547561	0.287599057533517	0.44714930937531	0.249988950488388	0.207023742200089	0.354756432445412	0.504417584639921	2.09744341587532	0.27283014147681	0.196363750921445	0.50346246757569	0.295364728266772	0.374000344716474	0.319697902617297	1.17614075775678	0.151154933499116	0.229872149269
region_20718	chr8	9089249	9089702	late	no_ptf	no_sox17	closed	heterochromatin_const	9089533	9089441	9089453	+	13.5741	3	10.425933	9089609	9089617	-	9.39773	9.39773	1	NA	NA	NA	NA	NA	NA	NA	NA	NA	NA	NA	NA	0.641417573111775	0.269178801665347	0.377224453820978	0.227852177128022	0.216810857871877	0.269728230714678	1.16686372891349	2_5	high	mid	one	mid	mid	none	none	none	none	none	none	0.0263672080978667	0.0329129930208013	0.022279558219612	0.0202217305876097	0.0215209165550068	0.0332996622625547	0.148421383650142	0.228631239527488	0.109844904487109	0.271904252105045	0.226896582660647	0.192156648143221	0.308627106748431	0.163322689049279	0.420226670205252	0.523378571025893	0.475568364848525	0.479999289861234	0.879202794739957	2.59112015479227	0.249512753433601	0.113950120987512	0.366324499815782	0.108490814856002	0.141140524620954	0.197861813448046	0.432791282029111	0.220224545139087	0.242433605641805	0.227825813018565	0.3975962653718	0.321997623102671	0.385237867715759	0.399918096773781	0.343545805740691	0.513589113700996	0.249988950488388	0.509777000557454	0.670578396955866	0.804167468480777	2.42169532363686	0.32182233656072	0.360366868261652	0.375629116811148	0.181144253584405	0.351120029284876	0.873418436477166	0.862737063801758	0.158529348227665	0.163951772688309
region_20719	chr8	9152467	9152916	transient	no_ptf	no_sox17	closed	heterochromatin_const	9152785	9152748	9152760	-	6.96296	1	6.96296	9152732	9152740	-	7.47727	7.47727	1	9152849	9152863	-	8.5935	7.073175	2	9152614	9152624	-	5.75439	5.75439	1	1.55120351749556	0.576942105665254	0.984004444614853	1.24298982651601	0.360506614463263	0.640217468952958	1.12946965011155	one	low	low	one	low	low	2_5	low	mid	one	low	low	0.0701066829370677	0.0863397335481317	0.0914991030006521	0.131940966652733	0.116696421014115	0.0729004133735794	0.176162897682247	0.742403127061326	1.42798375833242	0.8239645735532	0.716643273899896	0.298959666239234	0.505711826450013	0.326645378098558	1.91090945737506	1.97124580244042	1.34150294605659	0.718099932463122	1.12259092502455	2.07126376924752	0.458659799220237	0.391692199198629	0.458651021052174	0.372580557593181	0.312047883088302	0.508668409095632	0.771295539285802	0.487602605270601	0.345055842300713	0.627347323107326	0.580762425037961	0.260362676141123	0.249196503257545	0.266612064515854	0.413133655059208	0.343329915920087	0.399982320781421	0.479596574047865	0.592088572367266	0.769001587150294	1.90944869062012	0.699365400622654	0.818444194248164	0.983312128703942	1.07528096792163	0.172889447987588	0.542897956006749	0.463960091585622	0.105686232151776	0.20874920886919
region_2072	chr1	134055151	134055735	late	no_ptf	sox17	closed	enhancer_poised	134055432	134055619	134055631	+	13.9722	2	11.50925	134055361	134055369	-	8.39773	8.10985	3	134055668	134055682	-	8.98374	8.98374	1	NA	NA	NA	NA	NA	NA	0.943851539461796	1.00355925848767	1.13281968693027	4.86053742423988	1.01050102053728	1.61513267553027	0.794395994665572	2_5	high	high	2_5	low	low	one	low	mid	none	none	none	0.0904377565964563	0.105207307733232	0.117159525145418	0.161592479733913	0.46484612523003	0.387432964215491	0.173289057503439	0.682718300163195	0.659069426922657	0.815712756315137	0.716643273899896	0.73083961993457	0.661712152802696	0.163322689049279	1.07894219915987	1.51411187157149	1.29910621454854	1.97477481427359	3.61724587402904	5.65703319361462	0.904846370786996	0.649840594093061	1.19130002068373	1.1567615088037	0.728750074013242	0.593724403410038	1.40822712601244	0.615061254696607	0.480394631127079	0.538301218815308	0.921687952593184	1.19525088546022	1.50396924813348	0.666530161289635	0.545284772109548	0.499761886192489	0.64997127126981	1.42322501225806	1.57662626767753	2.31854007910955	2.72115897567995	0.725520608902981	0.638575038607913	0.945948302104081	0.699588244857968	1.02691901688323	2.03406704201227	1.47308291872051	0.24760828406928	0.917162508444728
region_20720	chr8	9179863	9180148	late	no_ptf	no_sox17	closed	heterochromatin_const	9180012	9179922	9179934	-	11.0185	1	11.0185	9179949	9179957	+	9	8.585225	2	NA	NA	NA	NA	NA	NA	NA	NA	NA	NA	NA	NA	1.37182704434766	0.388428827445765	0.448904369981204	0.322021204646982	0.49377960942427	0.517730587592695	1.16450399038318	one	mid	high	2_5	mid	low	none	none	none	none	none	none	0.0246251419698033	0.0360295408267467	0.0228979448243113	0.0289932078368808	0.0263104847285493	0.026081441771829	0.12414755887205	0.166044763414587	0.219689808974219	0.207366446261311	0.167194698051256	0.111470899407301	0.185771465483993	0.163322689049279	0.137675232295711	0.407498088519477	0.329916224340294	0.0755906104842447	0.251200798497131	1.36662252404896	0.203738486162987	0.18072202313961	0.275488771144283	0.223167941516629	0.119537724759834	0.169556136365211	0.338504257256691	0.218852424284181	0.349528422457245	0.163646510943809	0.198122307194087	0.154374553912016	0.292258818937501	0.533224129031708	0.141522754642779	0.156431970272402	0.149993370293033	0.239798287023933	0.118252144148471	0.258256415326541	0.779084635941512	0.193693317451157	0.229038662993256	0.255666701529085	0.114220474682367	0.088225101763694	0.202460249133451	0.329644222747754	0.090510180808095	0.151622218175155
region_20721	chr8	9340963	9342007	early	ptf_d0	sox17	moderate	enhancer_primed	9341661	9341497	9341509	+	8.91667	4	7.638888	9341235	9341243	-	8.28409	7.86932	2	9340967	9340981	-	8	6.075201	8	NA	NA	NA	NA	NA	NA	0.336221057733676	1.70656753932287	1.41143109575753	1.29769516145884	0.161134684624863	0.332545106526196	0.767791085399116	2_5	low	low	2_5	low	low	6_more	low	low	none	none	none	0.189285505191088	0.125493795206136	0.161854016728454	0.187675976335318	0.391751589389365	0.594170144576998	0.258745888104748	0.8970239487197	0.439379617948438	0.8239645735532	0.656941389290504	0.493450255038098	0.810567848459248	0.163322689049279	2.39508814819192	1.57013571307768	1.93290714087661	1.86328790087595	7.36617711597744	2.28361243355637	0.518133375122248	0.527899620903507	0.455669435922386	0.404222891106792	0.612572040722369	0.565557689393102	0.776484291003362	2.74999420565509	2.76939189871877	1.53627865673094	1.65705589322508	1.86459020108981	4.51152058216648	0.266612064515854	1.20354344927011	0.872152017308723	0.699969061367488	1.34306020598632	2.40728875740402	10.2443016589762	1.54465551639524	4.21673433884421	3.46919769244238	3.32556550292297	2.13983856312738	2.29714880581874	5.76085806771326	0.630757018008947	0.419455216787563	0.67903065303433
region_20722	chr8	9342163	9342899	early	ectopic_ptf	sox17	closed	enhancer_poised	9342539	9342521	9342533	+	10.75	2	9.73611	9342614	9342622	+	12.2273	10.71024	2	9342216	9342230	-	9.95935	7.74797	3	NA	NA	NA	NA	NA	NA	0.708280267462106	0.382498054495135	0.804742701610507	2.36004415311785	0.488017750791427	0.854949769845705	0.865180377161341	2_5	mid	mid	2_5	high	high	2_5	low	mid	none	none	none	0.0858432392616822	0.0879098458331337	0.0922948389144381	0.0942961919476209	0.389602404959614	0.450881744316365	0.257605892552947	0.824242055443907	0.878759235896875	1.10687124864233	0.346373904741829	0.52423540570948	0.613483128757665	0.489968067147837	0.906547209150762	1.6860161955841	1.81369520819379	2.03714847841715	6.44453162164072	3.28329375702891	0.631044534908521	0.247493925291709	0.915811249539454	0.484164528351496	0.290445083227182	1.18703191762238	0.746784866651742	0.934123921780718	0.885002506534445	0.851148543062696	1.08719466276417	1.14974474905964	3.47813950864072	1.06644825806342	0.550979219588937	0.611900653581099	0.64997127126981	1.64840758265794	2.32755715537805	10.0852153004573	2.38003442954497	0.87205295349159	0.442211287686469	0.825985886822018	0.963741336418236	1.04979933231483	5.00422460899483	0.809844843126104	0.282681343542665	0.581829763674313
region_20723	chr8	9470337	9470676	transient	no_ptf	no_sox17	moderate	enhancer_poised	9470493	NA	NA	NA	NA	NA	NA	NA	NA	NA	NA	NA	NA	9470489	9470503	-	14.0163	9.760185	2	NA	NA	NA	NA	NA	NA	1.35498844406511	1.16523952089235	0.746229979690549	1.60151426741984	0.499692715271504	0.708624347876599	0.868869923322056	none	none	none	none	none	none	2_5	high	high	none	none	none	0.0539913986600149	0.0595626021678968	0.0536691928944498	0.0296602923077401	0.0412706050389887	0.0362906772023626	0.0715860735852566	0.424096349429389	0.329534713461328	0.479270698366356	0.477688629737531	0.298959666239234	0.197084719701582	0.326645378098558	1.21661743145558	0.696560494869845	0.281229282346588	0.279683085364265	0.153319632465831	0.168011346661453	0.265184922106374	0.158464722422244	0.364833707250887	0.378766869397808	0.170907358467347	0.282500918564752	0.363014929890749	0.530660831213782	0.611260839796913	0.416339126179637	0.340474977227346	0.122116932790076	0.213762929463885	0.533224129031708	0.401081343928809	0.484528898504847	0.399982320781421	0.242392405338189	0.275852682044356	0.0939623263327879	0.113708182044992	0.629319058897613	0.604957291064377	0.601802927222851	0.431893129249817	0.201110896728886	0.202460249133451	0.292992530864829	0.139695815861561	0.0905794856069987
region_20724	chr8	9507693	9508232	transient	ptf_d0	no_sox17	closed	heterochromatin_const	9507966	9508007	9508019	-	10.4537	2	8.537035	9507923	9507931	+	11.3182	9.35228	2	9507835	9507849	+	14.813	9.979675	4	NA	NA	NA	NA	NA	NA	0.796708831807968	2.64895133748763	0.634073015142497	1.18612905599634	0.377973451133907	0.540411946649085	1.07210445749396	2_5	mid	mid	2_5	high	mid	2_5	high	high	none	none	none	0.0600727053290731	0.0454948680956926	0.0673339452363162	0.0450812535231305	0.0572523768157764	0.0413155301754159	0.0871906752283157	0.568119599399298	0.659069426922657	0.552060321448155	0.418060297990539	0.351194204959417	0.327084991662151	0.489968067147837	2.84154849391525	0.751306736544686	0.352162958508595	0.353385560656984	0.561295462512275	0.267476273618936	0.396708172396251	0.297335761527803	0.552468334853461	0.240535686224591	0.170907358467347	0.339251235796321	0.403091857677492	1.40867852157524	2.26663436680903	0.877668019892509	0.609773619438063	0.808738020113665	0.43476743858009	0.666530161289635	0.552962726776042	0.35024352967434	0.399982320781421	0.204429623885832	0.276059644950584	0.405247527832304	0.382785440226866	1.46531375768441	1.83262358243662	1.39431422130241	0.451520212371526	1.04267782123523	0.18645272021633	0.337764487144118	0.162246281933791	0.144775347672148
region_20725	chr8	9566237	9566779	transient	ptf_d0	no_sox17	closed	naive	9566587	9566599	9566611	+	13.9352	3	9.768523	9566712	9566720	+	7.63636	7.63636	1	9566307	9566321	+	9.25203	9.05691	3	9566754	9566764	-	8.73684	8.00877	2	0.421387606974212	0.613515077748013	0.579796568775565	0.459004068520965	0.278826648014924	0.416832449440996	0.694920752964637	2_5	high	mid	one	low	low	2_5	low	high	2_5	mid	mid	0.0658225277488777	0.0533010413595745	0.0979096633833352	0.130861582068501	0.122194405700959	0.0829501193196859	0.0779753056166866	0.512197436099529	0.768914331409766	0.675634721643583	0.525479558570004	0.270508456223497	0.427711663273672	0.326645378098558	4.14963673037772	3.65726199802452	1.80280283857814	0.98834234186976	0.504129296536003	0.533275195938637	0.305515855655975	0.250157542692389	0.367815292380676	0.581473910304163	0.300524157634067	0.254473167613716	0.542644561954217	1.42957849928522	2.04656366194989	1.58601226116547	1.92770618641942	0.899750292914821	0.491538589096742	0.666530161289635	0.647397373788404	0.462382297062952	0.549975691074455	0.941034319895937	0.829834638101572	0.411015186661635	0.298344024414535	1.18902579550164	1.71904708641172	1.35894124551509	0.955698806881323	0.402221793457772	0.346075333662418	0.292992530864829	0.14149483003092	0.151622218175155
region_20726	chr8	9587101	9587475	transient	no_ptf	no_sox17	closed	heterochromatin_fac	9587289	9587406	9587418	+	8.48148	1	8.48148	9587424	9587432	-	12.25	9.962117	3	9587277	9587291	-	10.8374	9.430895	2	NA	NA	NA	NA	NA	NA	1.12536291399107	0.52885843002373	0.622411831091487	1.06954471402879	0.338643456559636	0.454481057899586	0.720871033851286	one	low	mid	2_5	high	mid	2_5	mid	high	none	none	none	0.0536851976086195	0.0501938281064972	0.0767532149938917	0.0571818623687416	0.0357319012145814	0.044625604084078	0.0924399117079446	0.236913844055133	0.329534713461328	0.207366446261311	0.238881091299965	0.137588168767393	0.241542659007417	0.163322689049279	2.77759647330365	2.50867797161113	0.920503048214538	0.325041798509694	0.210485798442103	0.572580459688329	0.317593163780385	0.369434898481263	0.458651021052174	0.216981629712003	0.250599174973903	0.282639881630652	0.228650977331585	0.736003087931551	0.987624743193352	0.770151624897067	0.637883713182415	0.351374948942279	0.356658711340447	0.133306032257927	0.434806588001829	0.395942492737266	0.549975691074455	0.471814219105097	0.315821964510454	0.598939839327211	0.580935038084188	0.798557014927575	0.850490549338824	1.24884061652804	0.518443991273564	0.266455683060982	0.314512951553296	0.337764487144118	0.132321401133013	0.133430406404231
region_20727	chr8	9674741	9675164	late	no_ptf	sox17	closed	heterochromatin_fac	9674881	9674870	9674882	+	7.17593	2	7.17593	9674779	9674787	+	8.48864	8.48864	1	NA	NA	NA	NA	NA	NA	NA	NA	NA	NA	NA	NA	0.924280632716508	0.333437915110714	0.707231430820889	0.355925484451991	0.411082337213641	0.398397415477241	1.00289860323949	2_5	low	low	one	low	low	none	none	none	none	none	none	0.0299024875505064	0.0360338677212917	0.0342238012092479	0.0407854210869971	0.0795078495429901	0.155850532693265	0.16165058899238	0.352074493943179	0.439379617948438	0.341943269440823	0.27468751149312	0.163705438127485	0.345542876575872	0.979936134295674	0.217314308420744	0.75386193620738	0.615338980343987	0.682203629549728	2.82728574761168	0.905248450412764	0.370218283225122	0.389028581797949	0.275488771144283	0.240535686224591	0.257318557911827	0.480640658144598	0.567155234588274	0.190439728804758	0.246906185798338	0.113912906509282	0.340474977227346	0.321997623102671	1.36146062849089	0.399918096773781	0.20677614344431	0.171664957960043	0.249988950488388	0.416641602714434	0.631436966114679	2.29434958708322	0.525760388504519	0.226362155923365	0.0818444194248164	0.338265290211287	0.275737645145063	0.199330518958986	1.9163767128033	0.390656707819772	0.148928697443173	0.257462386924193
region_20728	chr8	9678832	9679837	late	no_ptf	sox17	closed	naive	9679344	9679400	9679412	+	10.213	4	8.581027	9679478	9679486	-	11.5682	9.816282	6	9679386	9679400	-	9.15447	7.082926	5	9679834	9679844	-	7.68421	7.68421	1	0.695137840081975	0.234831377814662	0.413082971915122	0.392959233046481	0.217653868824569	0.169148181220592	0.532413217195764	2_5	mid	mid	6_more	high	mid	2_5	low	mid	one	mid	mid	0.062288936304326	0.0721426541774046	0.0638509523665808	0.0735016726909347	0.33116631465659	0.608447056074021	0.773363824135436	0.546840518081674	0.659069426922657	0.476520092620335	0.585181443179395	0.600253273134111	0.925881320245292	1.14325882334495	0.608308715727791	1.45681043023396	1.67182785586977	2.02770780245952	13.3932685803669	14.0734228722477	0.478939210201114	0.483385019468775	0.458651021052174	0.416595514716045	0.333650682949422	1.44192197443379	1.04521219612169	0.728954161785429	0.648449972120903	0.801414938628169	1.07404071654774	1.09963098322742	4.80803818567768	1.86628445161098	0.494584453152817	0.618814267335353	0.549975691074455	2.10820020345324	1.89369000962536	16.4443037871611	10.7799629656483	0.556849787768878	0.409222097124082	0.735516362657337	0.771873710117948	1.12912254522902	8.52472846167373	2.46201558696377	0.306026800704359	0.706620890689523
region_2073	chr1	134066825	134067508	early	ectopic_ptf	sox17	moderate	enhancer_poised	134067246	134066942	134066954	+	7.11111	2	6.84722	134067331	134067339	+	8.88636	8.53977	2	NA	NA	NA	NA	NA	NA	NA	NA	NA	NA	NA	NA	1.30126960890566	0.756887547198987	1.35007818482971	2.17233631102155	0.533902266442574	0.947710535288435	0.635141275335244	2_5	low	low	2_5	low	low	none	none	none	none	none	none	0.138307506180928	0.133309303022886	0.182040186363629	0.252277482169381	0.757673588667138	0.744038647390647	0.519819469911708	0.772701121653633	0.549224522435547	1.31423769490364	0.859868954672516	0.664157515132517	1.04873696150973	0.326645378098558	0.985329546024334	3.55287991400022	3.17703620294579	4.1971344156555	7.19204904846132	11.5014797656142	0.712122123696558	0.783384398397258	0.366324499815782	0.949059346798635	1.00622678073884	1.38517165720222	1.30875134952245	0.760554920960071	0.480394631127079	1.09579197217214	1.76994681853036	2.20098930060414	2.97211776023934	1.9995904838689	0.670345995396267	0.611900653581099	1.09995138214891	1.79766459015311	2.60320287451618	5.8522628133615	6.2393948533034	0.705303308163461	0.490752238058324	1.18786398348074	1.55447079295177	1.75738052419428	4.04175665297941	2.37664230870266	0.307458045670838	0.895434528047306
region_20730	chr8	9811126	9811559	late	no_ptf	no_sox17	moderate	enhancer_poised	9811364	9811182	9811194	+	8.08333	1	8.08333	NA	NA	NA	NA	NA	NA	9811232	9811246	+	17.9512	9.604327	3	9811246	9811256	-	9.15789	9.15789	1	1.2730006906367	1.3639347455764	1.07598734842522	1.29138924199715	0.488325831961748	0.501722674892968	0.608581122474379	one	low	mid	none	none	none	2_5	high	high	one	mid	mid	0.0742792318141456	0.100414298344042	0.0531029116553712	0.0894858138593061	0.0610202935229706	0.0766490304712159	0.314228916168958	0.626627709048927	0.878759235896875	0.686637144627667	0.561359531625558	0.405762684335245	0.472169602579506	0.816613445246395	0.630340005307877	0.290340006181714	0.562458564693175	0.17952498311578	0.879202794739957	2.43820496982394	0.377616824192475	0.230563859375704	0.460141813617069	0.419688670618358	0.35189379134158	0.76286365057755	0.567155234588274	0.682731051532777	0.80615166172993	0.534276625752113	0.821500423176451	0.263242971423454	0.377996288063438	0.399918096773781	0.305630205050875	0.246424136219117	0.349984530683744	0.31312973161439	0.395139640723966	1.29072214827821	2.35300691856942	0.546909355736356	0.409536375614657	0.631295818340233	0.573783216590805	0.319337825003778	0.847041005432044	0.427308399702697	0.105686232151776	0.151622218175155
region_20731	chr8	9886423	9886926	transient	no_ptf	no_sox17	moderate	enhancer_poised	9886548	9886486	9886498	+	14.963	2	11.152795	9886518	9886526	-	11.5682	9.75569	2	9886744	9886758	-	7.95122	6.563008	4	NA	NA	NA	NA	NA	NA	1.15953771603608	2.97391177022584	2.06733856072938	2.8007211303941	0.429758232718779	0.956878859468034	0.544142537228503	2_5	high	high	2_5	high	mid	2_5	low	low	none	none	none	0.0963934196579143	0.0754176932420822	0.125476672155462	0.114671290843443	0.101908600043386	0.0804376928331593	0.0814429948706998	0.486322373391244	0.439379617948438	0.554810927194176	0.465851226823011	0.298959666239234	0.442398463448196	0.489968067147837	1.04928156663593	0.755139536038726	1.29910621454854	0.40818494976004	0.406248130504703	0.474792884030082	0.41335721618209	0.389028581797949	0.552468334853461	0.337845068177258	0.33029099148046	0.254473167613716	0.726029859781498	1.03936656892728	0.867112185908315	0.687502032118887	1.06088677033131	0.838115345953274	0.484684171678394	0.666530161289635	0.705132261164531	0.65619385646489	0.499977900976777	1.15065218041028	0.94767285643759	0.534375735495575	0.453713100551417	1.51754095351572	1.39135513022187	0.938077366621602	0.640706995492842	0.57867199698516	0.404467822541782	0.337764487144118	0.217315634065622	0.237906388660409
region_20732	chr8	9940246	9940530	late	no_ptf	no_sox17	closed	heterochromatin_fac	9940386	NA	NA	NA	NA	NA	NA	9940301	9940309	+	11.5455	10.49434	2	NA	NA	NA	NA	NA	NA	NA	NA	NA	NA	NA	NA	0.594291978586056	0.375940091617986	0.749755488566993	0.55883910600443	0.345828586675917	0.585103966347588	0.820764212561609	none	none	none	2_5	high	high	none	none	none	none	none	none	0.0151421539368542	0.0109709976736005	0.0211774354720808	0.0198110894533064	0.0172031851031872	0.0443065451152238	0.237345903505464	0.183236005632384	0.109844904487109	0.207366446261311	0.131388277858101	0.213606036192024	0.271313798138727	0.163322689049279	0.130474258977593	0.115880482506416	0.204414081171811	0.0755906104842447	0.698163929056862	1.66669465622065	0.232478206003813	0.186049257940972	0.367815292380676	0.114677126660628	0.205948924204314	0.141389422348276	0.39790310595993	0.163472596531768	0.14428394913943	0.178092208584038	0.155957166577559	0.167623069190655	0.28501723928518	0.266612064515854	0.224607728651881	0.290717339102908	0.149993370293033	0.174249197376245	0.276266607856812	0.815702786139437	1.30484502444603	0.0993938075126698	0.0818444194248164	0.119962415282063	0.158836327283725	0.14644837701619	0.724618400884197	0.427308399702697	0.0661607005665063	0.265876199563225
region_20733	chr8	10051609	10052418	late	ectopic_ptf	sox17	closed	heterochromatin_fac	10052099	10051818	10051830	+	13.3981	4	10.432855	10051701	10051709	-	8.86364	8.093747	4	10052368	10052382	-	5.26016	5.26016	1	NA	NA	NA	NA	NA	NA	1.20160077735272	0.254219422044431	0.272855082460062	0.404621484444577	0.217837166994729	0.434247595012101	0.364626202893969	2_5	high	mid	2_5	low	low	one	low	low	none	none	none	0.0564771187833678	0.0627230996830703	0.0875432298703758	0.140746837707822	0.852960055252912	0.770598677615757	0.516351780657694	0.449654800266832	0.549224522435547	0.482021304112377	0.441882209544376	0.334412698221903	1.15233964029592	0.489968067147837	0.506638350022672	1.16519282422089	2.13353643386421	2.82139834540689	7.87120828255902	5.60022823300531	0.464673536865732	0.230563859375704	0.641813270960065	0.589562187305185	0.559287366593244	1.18744880682008	1.12536605169518	0.509422459273157	0.373299814311639	0.754053252644289	0.804291524009148	1.35999365936854	3.51357308243439	1.19975429032134	0.416336979055357	0.499761886192489	0.249988950488388	2.13319239333433	4.18065699381863	14.5596811547461	4.06766489421787	0.435347003033173	0.409222097124082	0.540826294175552	0.846840018556895	1.5827106984368	7.13186792779653	1.26151403601789	0.177362880593768	0.69098063429986
region_20734	chr8	10077529	10077863	late	no_ptf	no_sox17	closed	heterochromatin_fac	10077653	10077631	10077643	+	6.67593	1	6.67593	10077649	10077657	+	9.77273	9.77273	1	NA	NA	NA	NA	NA	NA	NA	NA	NA	NA	NA	NA	0.710027834782731	0.444146076711548	0.854918074046982	0.437242323053234	0.294057840167546	0.585832251550793	0.87479786091262	one	low	low	one	mid	mid	none	none	none	none	none	none	0.0186534918334599	0.0251377887825124	0.0205380617847443	0.022001763958984	0.0185287161113942	0.0469785010861776	0.123007563320248	0.285850722135713	0.219689808974219	0.409231681030579	0.131388277858101	0.187488766831932	0.301084937270037	0.489968067147837	0.209684965476894	0.403665289025437	0.226660815340113	0.279683085364265	0.459958897397492	1.33234931419697	0.337593021932651	0.163791957223606	0.644794856089853	0.199613885004042	0.141140524620954	0.451918091864063	0.39790310595993	0.178059325243517	0.177000501306888	0.263113719812862	0.184517810649787	0.114629008076102	0.14250861964259	0.799836193547561	0.197309448462852	0.246424136219117	0.199991160390711	0.307941494985877	0.118252144148471	1.00418736715952	1.41743357886247	0.204840143716256	0.278208170346261	0.210431939446744	0.114220474682367	0.116446550504992	0.558905484923869	0.541213105450368	0.133752646099492	0.238285961908032
region_20735	chr8	10377527	10378279	early	no_ptf	sox17	closed	naive	10377736	10378193	10378205	+	10.9907	7	7.982797	10377773	10377781	+	11.8523	10.338067	4	10378183	10378197	+	9.38211	7.329265	2	NA	NA	NA	NA	NA	NA	0.519907855903036	0.232382422990573	0.223826625024472	0.323981530816319	0.215249295071815	0.321836697770398	0.451527279072956	6_more	mid	low	2_5	high	high	2_5	low	mid	none	none	none	0.0317056985974654	0.0360623329177233	0.0397473526158544	0.0426852584503012	0.0613193899511707	0.0854625458062125	0.111464500006408	0.382126647208163	0.329534713461328	0.619348733037911	0.358284860518748	0.464999045022362	0.498169656971621	0.326645378098558	1.65759028236372	1.33965234789619	1.82965173187643	1.16975546017706	3.04731191380806	3.45130510369037	0.501154142993652	0.577741457139601	0.366324499815782	0.437056415326319	0.322126957495187	0.424168267044827	0.760918035850679	0.534286554030373	0.489339791440143	0.598455927826869	1.57227506166414	0.593881480373121	1.7474728206746	1.06644825806342	0.500429283365451	0.387623118803877	0.64997127126981	1.11009528064367	1.4594089380602	4.08948932000135	2.78872775311884	0.632247366778382	0.654441076907956	0.916455410986701	0.766512023760005	0.965134986090932	2.17294985120235	0.887097856990849	0.158529348227665	0.375632110186385
region_20736	chr8	10378843	10379446	transient	no_ptf	sox17	closed	heterochromatin_fac	10379229	10378949	10378961	-	14.1389	4	9.298613	10379276	10379284	+	11.3409	10.18182	3	10379316	10379330	-	7.78862	6.38618	4	10378937	10378947	+	9.47368	9.47368	1	1.00657080613656	0.271170482183335	0.528477428027756	0.868822738361504	0.429850466091876	0.52081006852402	0.630958698145353	2_5	high	mid	2_5	high	high	2_5	low	low	one	mid	mid	0.0807574339728796	0.103554303688096	0.100145751843326	0.153480137218475	0.130986706558027	0.080118633864305	0.260527435330364	0.657288856823103	0.768914331409766	0.818463362061159	0.453866718183694	0.220607858158958	0.535482965581324	0.163322689049279	3.65448304993047	3.54776951467483	2.19945926542333	0.805041088370928	1.80257598861842	1.73859577852309	0.496281879395294	0.622256058574333	0.367815292380676	0.680685257453224	0.312047883088302	0.820030857006818	0.766106787568239	1.05039797735244	1.21216802820903	1.32124586674006	1.98347582358024	0.771872769560082	0.96290108817241	1.19975429032134	0.605137810415812	0.550968702830533	0.699969061367488	2.0459413639111	1.34074286809928	1.10856515444196	1.42870807909315	1.16680901906398	1.60452775491509	1.51825833820955	1.1591509867664	0.467566579789868	1.27360665940518	0.809844843126104	0.160815036967312	0.332781189389153
region_20737	chr8	10391132	10391653	transient	ptf_d0	no_sox17	closed	heterochromatin_fac	10391383	10391617	10391629	-	9.38889	4	7.710648	10391185	10391193	-	9.28409	8.269885	4	10391415	10391429	+	13.9837	10.940367	3	NA	NA	NA	NA	NA	NA	1.05798329951188	0.197373812316647	0.245561891448451	0.265479575719251	0.188513087554627	0.186935899322101	0.611718437778547	2_5	mid	low	2_5	mid	low	2_5	high	high	none	none	none	0.0470827789266227	0.0517384405620568	0.0747850703529211	0.0666379825419934	0.0729731929573275	0.0460213241796149	0.0854568306013092	0.308967771086087	0.549224522435547	0.277405463597088	0.406075789351221	0.47433480764494	0.252855913225007	0.326645378098558	3.26683428930996	4.1857509683758	2.42192660710634	0.759682375225499	0.840215494226672	0.332667990724435	0.238799611149453	0.272414843409756	0.183162249907891	0.416595514716045	0.257318557911827	0.311223484845286	0.567155234588274	1.39820854701139	2.1016431149	1.36055836659755	1.81346361013051	0.773600103709393	0.527359325124376	0.266612064515854	0.579513383553026	0.559288076763921	0.799964641562843	1.34470533103909	0.789037504010564	0.804167468480777	0.412052206459528	1.5469102814779	1.68542933886818	2.54879607980837	1.51875865075624	0.820466986844643	0.56409043598787	0.284872266468465	0.199913346665998	0.236719019772007
region_20738	chr8	10423164	10424159	transient	no_ptf	no_sox17	closed	heterochromatin_fac	10423461	10423532	10423544	+	13.3148	5	8.625922	10423599	10423607	-	11.7614	8.865916	5	10423591	10423605	-	9.43089	7.426828	6	10424022	10424032	-	7.73684	7.73684	1	1.00059584973565	0.306090491304908	0.413660573906748	0.703638957948024	0.233506911893428	0.497429684940081	0.489884074549562	2_5	high	mid	2_5	high	low	6_more	low	mid	one	mid	mid	0.110537460767154	0.141012092355515	0.122066093181627	0.128132512699565	0.126735392948864	0.166817370281627	0.175616751205651	0.73423663504528	1.09844904487109	0.821213967807179	0.621134969097349	0.410430565646534	0.695254376673203	0.163322689049279	4.27633697304304	2.14570532611572	1.27895621720879	1.012909833634	1.03770552583101	1.19693382608827	0.708844504114587	0.711285261443798	0.731158207066669	0.745161115186363	0.503113390369419	0.734835899626514	1.07491162047331	1.94523002117396	2.55967484524442	2.47647330408565	2.00933316568522	1.04836425626218	0.991480244547725	0.799836193547561	0.907204455416289	1.03690336151451	0.699969061367488	0.918636248329119	0.592088572367266	0.692902165659999	0.694643220129181	1.29077111823385	1.71810425093999	1.57724412044432	0.858424572141693	0.645797161087156	0.548535582795869	0.878977592594486	0.245322595329633	0.212059910745699
region_20739	chr8	10503323	10503614	late	no_ptf	sox17	closed	heterochromatin_fac	10503470	10503472	10503484	+	7.68519	1	7.68519	10503393	10503401	-	8.07955	8.07955	1	10503608	10503622	-	6.13821	6.13821	1	NA	NA	NA	NA	NA	NA	1.47569092901888	0.917242147933914	0.578411072228189	0.514103118292158	0.504649559747385	0.41988621482388	0.924039421781639	one	low	low	one	low	low	one	low	low	none	none	none	0.0212128542187656	0.0282122099446132	0.020497490853772	0.035283173438101	0.0771452056821531	0.127575723403764	0.147827534574937	0.175884998344292	0.219689808974219	0.207366446261311	0.179179206690573	0.251393008830338	0.431085209230606	0.163322689049279	0.32575727781825	0.63925905353231	0.625413979013862	0.818258034711606	1.26464249019436	1.60821234431209	0.275686830735106	0.0916928202701455	0.455669435922386	0.17296667258914	0.116178033290873	0.367417949813257	0.303616081187509	0.14554220819936	0.139811368982898	0.178092208584038	0.269298642210717	0.183751879751625	0.755218251658931	0.533224129031708	0.151103735466945	0.156431970272402	0.0999955801953554	0.376084702947821	0.552326252807395	1.68499428680635	0.851131923894612	0.168343036936158	0.229038662993256	0.157326241881924	0.456881898729467	0.377561100256274	0.97419588531877	0.354005015936847	0.119003816642395	0.139292663662001
region_2074	chr1	134078010	134078970	transient	no_ptf	no_sox17	moderate	promoter	134078335	134078600	134078612	+	13.1296	4	9.37268	134078042	134078050	-	8.13636	8.13636	1	134078646	134078660	+	8.07317	7.406505	2	NA	NA	NA	NA	NA	NA	1.93171353247496	2.08493948656663	3.65618207094004	1.80581067388525	35.0397965045189	14.659240286328	0.694073963931504	2_5	high	mid	one	low	low	2_5	low	mid	none	none	none	0.271572029010581	0.342074560574981	0.275726078927255	0.343235763294102	0.525899709054033	0.487052937298608	0.2957981769457	1.12706754898402	1.09844904487109	1.58339134126267	1.21822736805367	1.01023991663264	1.06342376168425	1.30658151239423	4.0924573134585	4.17808536938772	2.4324102912491	2.57949969814754	3.55835200851102	4.30215212866031	1.29492230408512	0.941849120819502	1.37744385572142	1.77915722032841	1.2285037729137	1.58317243371617	1.56710175120566	1.43667486266787	1.65843761609691	1.70229708612539	1.85698040173067	2.3686123697948	2.26720340391268	1.86628445161098	1.68342583425039	1.59478567809931	1.84991823361407	1.97355891258212	1.8533068013468	4.01098180980873	3.405647323207	1.7436184524685	2.02835877637692	1.96662425740789	1.64102165497553	2.19316489970305	2.3212972110702	2.66568520946859	0.649352896938045	1.10360140802571
region_20741	chr8	10524676	10525269	late	no_ptf	sox17	closed	heterochromatin_fac	10525019	10525176	10525188	+	7.47222	2	7.21296	NA	NA	NA	NA	NA	NA	10525201	10525215	+	5.54472	5.47561	2	NA	NA	NA	NA	NA	NA	1.05922429082043	0.424530276414627	0.270101090808685	0.496871912781012	0.27296369290726	0.413613066482433	0.913973827408992	2_5	low	low	none	none	none	2_5	low	low	none	none	none	0.02829499371284	0.0313658767360802	0.0265358966861939	0.0466559663273531	0.0432775309939692	0.137784958834298	0.299122758403886	0.403548425419916	0.659069426922657	0.409231681030579	0.27468751149312	0.294291784927944	0.676796491759483	0.326645378098558	0.565959615070543	0.348919047350595	0.502008572673931	0.43275244152428	2.70949801657565	8.28074920695964	0.584907563121633	0.455800483950047	0.82646631343285	0.287643799249768	0.290445083227182	0.791864142989882	0.881148819210905	0.285109848949407	0.255851346111401	0.36660552174511	0.339573876571596	0.452755441739743	1.72574808171764	0.799836193547561	0.479024635941691	0.678340457906786	0.499977900976777	0.378678821262078	0.631436966114679	3.01144224476954	7.0117617234736	0.335182908865429	0.376861463542845	0.458227705493349	0.136528400983046	0.407562926767472	2.09854983340587	1.61968968625221	0.177362880593768	0.34549031714993
region_20742	chr8	10598507	10598947	late	ectopic_ptf	sox17	closed	heterochromatin_fac	10598716	10598691	10598703	-	9.09259	2	8.46759	10598747	10598755	+	8.42045	8.19318	2	10598576	10598590	+	7.10569	6.15447	2	NA	NA	NA	NA	NA	NA	0.937148634820061	0.380570523997923	0.728814467979066	0.703672503305832	0.513595991999111	0.709620277396734	0.778956671100841	2_5	mid	mid	2_5	low	low	2_5	low	low	none	none	none	0.0323970379589263	0.0422799440168174	0.0415098361333593	0.0335974358685092	0.248560824126744	0.244144563954859	0.246015126640497	0.314797926309577	0.549224522435547	0.414732892522621	0.298582975909357	0.215939976847668	0.46839851784031	0.326645378098558	0.43548535609295	0.932154259376719	0.997726934862203	0.859840477473984	2.71640881474262	1.97683089618774	0.384557151344958	0.272414843409756	0.64330406352496	0.378766869397808	0.300524157634067	0.339112272730422	0.467679458098292	0.417940318414736	0.368827234155108	0.490939532831426	0.904479053425881	1.16126593018897	2.68102042800376	0.399918096773781	0.207404009237364	0.171664957960043	0.399982320781421	1.54230159324364	1.38133303928406	3.73430256128519	1.88354080727312	0.319631674223867	0.262027853555642	0.548697229658031	0.640706995492842	0.73224188508095	1.53355404596776	0.2767520020721	0.128236698224006	0.328283118624242
region_20743	chr8	10612684	10613203	late	no_ptf	no_sox17	closed	naive	10613001	10612994	10613006	-	9.75	3	8.38889	10613180	10613188	-	8.48864	7.92614	2	10612696	10612710	+	8.81301	7.063008	4	NA	NA	NA	NA	NA	NA	0.691584846856695	0.388686479058593	0.494744781991183	0.242380218083948	0.230417933483293	0.324740102541663	0.614678665400709	2_5	mid	mid	2_5	low	low	2_5	low	mid	none	none	none	0.0236955086294161	0.0266917357909401	0.0263917935763376	0.0437039115490337	0.0839828599020507	0.0697498689493443	0.0958598983633485	0.32729603393975	0.329534713461328	0.482021304112377	0.597092398956313	0.548018734413927	0.223084774093696	0.326645378098558	0.527812900351295	1.56885811324634	1.55640071137116	1.41543037781946	2.43921648256996	1.50707006605537	0.459526043730919	0.483385019468775	0.641813270960065	0.352119656982906	0.195869849797429	0.594002329541837	0.467679458098292	0.2670796097927	0.172527921150357	0.36660552174511	1.07539236753137	0.814498610678329	1.57561072018875	0.799836193547561	0.292342028356764	0.484528898504847	0.149993370293033	0.913448011700607	0.59167464655481	1.89542964643475	0.877039807241623	0.467625575310737	0.376232906561696	0.708014322352493	0.710311617573851	0.559352437093362	1.42713897033703	0.321523958351389	0.224690048794171	0.232803277897885
region_20744	chr8	10613615	10614035	late	no_ptf	no_sox17	closed	heterochromatin_const	10613864	10613754	10613766	+	7.51852	3	7.074077	10613894	10613902	+	8.68182	8.68182	1	NA	NA	NA	NA	NA	NA	NA	NA	NA	NA	NA	NA	0.401854575996286	0.671639229008724	0.429428297943881	0.528591158874931	0.467691993409336	0.28878123123134	1.01907408922741	2_5	low	low	one	low	low	none	none	none	none	none	none	0.0436999271481184	0.045475056688351	0.058656178110659	0.0784549808818317	0.11306052546288	0.108712502122661	0.172101359353029	0.273465304667945	0.329534713461328	0.347444480932866	0.20307467110681	0.242057246207761	0.520398626624538	0.326645378098558	0.404967984317552	1.04292434255775	1.19625949102125	0.638733051595826	1.38851518990118	2.06790906664905	0.369425984116145	0.205642941257658	0.641813270960065	0.422781826520671	0.214112958189587	0.594002329541837	0.363014929890749	0.405923196042996	0.452150659116152	0.555118834906183	0.537245633437808	0.324877918385003	0.96251392593844	0.666530161289635	0.377175937790649	0.499761886192489	0.249988950488388	0.539957427067042	0.59167464655481	1.37370908530683	1.7833463807159	0.354343020066195	0.343872272980459	0.548697229658031	0.504178594509797	0.379341478026174	1.35319162826567	0.480200620378351	0.132321401133013	0.239650148400892
region_20745	chr8	10629244	10629840	late	no_ptf	sox17	closed	heterochromatin_fac	10629503	10629820	10629832	+	7.68519	2	7.15278	10629762	10629770	-	10.9886	9.83521	2	10629683	10629697	+	10.1301	7.873995	2	NA	NA	NA	NA	NA	NA	0.860325413322611	0.549666962396557	1.30012935716875	0.898455544842646	0.449717267184574	0.370862921087475	0.797570435452896	2_5	low	low	2_5	mid	mid	2_5	mid	mid	none	none	none	0.0411571350853146	0.061114045347163	0.0400565459182041	0.0491462572019649	0.107945280248421	0.20187185687288	0.365602703305342	0.279615711355829	0.219689808974219	0.344693875186844	0.286672020132438	0.218273917503313	0.579940904887158	0.816613445246395	0.231716255056981	0.813718577207609	0.657735711852036	0.910863596193989	2.87145614675018	7.62044527940848	0.448779588664622	0.43354318323268	0.364833707250887	0.652136079841928	0.420061882393902	0.734974862692414	0.940547667914146	0.240935569084381	0.246906185798338	0.263113719812862	0.395794064060299	0.495381282857989	1.45405251503519	0.933142225805488	0.389218619275825	0.528822101388637	0.349984530683744	0.446822029224021	1.06571803767983	4.12633498639534	9.10584625646327	0.32899921946658	0.196363750921445	0.412992943411009	0.36765019352675	0.72690075177125	1.47042928174952	1.81501804016209	0.149296466646053	0.598052348954766
region_20746	chr8	10651197	10651498	late	no_ptf	no_sox17	closed	heterochromatin_fac	10651349	NA	NA	NA	NA	NA	NA	10651347	10651355	+	7.47727	7.47727	1	NA	NA	NA	NA	NA	NA	NA	NA	NA	NA	NA	NA	1.70350148285806	0.365888065603977	1.08392353992406	0.432428680291243	0.397298695939631	0.488306224188316	1.09861603621634	none	none	none	one	low	low	none	none	none	none	none	none	0.0228197909356168	0.0344780976474805	0.0206415939636282	0.0119464110478637	0.0185025764524894	0.0285938682583556	0.149015232725347	0.266534907146047	0.329534713461328	0.207366446261311	0.131388277858101	0.0806857487359204	0.323313906922955	0.163322689049279	0.137675232295711	0.290340006181714	0.147748877336783	0.173860577541204	0.321362731311165	2.8585964284112	0.248875479792449	0.161128339822925	0.275488771144283	0.328565600470318	0.180986432874232	0.113083745265441	0.298427329469947	0.251712592471668	0.316811870289787	0.227825813018565	0.184067260321911	0.138245743351047	0.292258818937501	0.133306032257927	0.321199839606635	0.506675499946742	0.249988950488388	0.267384595219264	0.197569820361983	0.416782845490965	3.07243839441706	0.268064393374106	0.311197360908647	0.293030528128946	0.412266046128109	0.086444723993794	0.250482835884813	0.533092841054004	0.0942271145142216	0.126583535901224
region_20747	chr8	10658255	10658788	late	no_ptf	no_sox17	closed	heterochromatin_fac	10658520	10658335	10658347	+	14.6574	3	10.388887	10658449	10658457	-	11.0795	11.03405	2	NA	NA	NA	NA	NA	NA	10658713	10658723	+	6.10526	6.10526	1	0.761591404757734	0.550326937178279	0.737880757766332	0.397132477963148	0.394076093540289	0.648389824124373	0.842128189973272	2_5	high	mid	2_5	high	high	none	none	none	one	low	low	0.0422591465599115	0.056479527216706	0.0433954356780833	0.0513712191243505	0.071700382220742	0.134634414410062	0.247202824790907	0.408017681370605	0.329534713461328	0.487522515604421	0.238881091299965	0.329744816910614	0.583711989626355	0.163322689049279	0.637969348251727	1.50516867275207	1.00989867036063	0.574492986535142	2.37859491751021	7.90637241731901	0.396888300906976	0.18072202313961	0.64330406352496	0.355212812885219	0.499753698900458	0.763697428972947	0.945736419631707	0.373070490206314	0.246906185798338	0.563168021032571	0.579410774054335	0.345614358377616	0.9343219317971	1.4663663548372	0.310258871820067	0.20904454708958	0.349984530683744	0.542551545381298	0.473629465312566	1.40887496663732	2.94857533976993	0.504032524461878	0.540550302392478	0.652917773975135	0.501497751330826	0.402221793457772	1.38948628571368	1.02953399022508	0.133752646099492	0.281516455952888
region_20748	chr8	10660592	10661622	early	ectopic_ptf	sox17	closed	heterochromatin_const	10661121	10661137	10661149	+	14.5926	4	10.282407	10660819	10660827	-	11.9886	11.9886	1	10661486	10661500	+	5.43089	5.43089	1	NA	NA	NA	NA	NA	NA	1.07860090155651	1.0305388330986	0.674442643182041	1.00420002165243	0.16310029426658	0.304063798900871	1.00993693839376	2_5	high	mid	one	high	high	one	low	low	none	none	none	0.125131798012196	0.123945536619809	0.17134570038193	0.263717403691199	0.389393661263915	0.423683596153547	0.686125446308512	1.22142702571173	1.75751847179375	1.51335232392689	1.57651222857241	0.56946812246273	1.41650880773852	0.816613445246395	5.08078544686296	4.11822872838749	4.03708925914108	2.70233715696874	7.69790604453905	16.5449498844916	0.854405395748095	0.594671523055605	1.46977037695781	0.770617136895346	0.808441890519798	1.41375526041685	1.60717867899241	1.70218954882066	2.04962775103469	1.75605528362312	2.8902076286455	1.99189335142826	4.08438188547268	1.33306032257927	1.04333709035504	1.00643738613923	1.04995359205123	2.75590874498736	2.44684411405766	9.19453294953656	9.62369102762277	1.99251142847307	2.81569945100614	2.11807041461987	2.74129139237681	1.56134616519799	4.00319861690581	2.37247167440519	0.215029945325975	0.903848340686338
region_2075	chr1	134079528	134080003	late	no_ptf	sox17	closed	promoter	134079880	NA	NA	NA	NA	NA	NA	NA	NA	NA	NA	NA	NA	NA	NA	NA	NA	NA	NA	NA	NA	NA	NA	NA	NA	0.548730817739063	2.75515013500558	10.2259745436461	2.14880151231838	5.70265978139825	6.1510426697421	0.544360998861893	none	none	none	none	none	none	none	none	none	none	none	none	0.0800396190690242	0.0941898565212416	0.0791645248467219	0.0990794028667188	0.160105532210232	0.269906946757833	0.18483212081728	0.65011882645447	0.439379617948438	0.891252985142956	0.967288215251981	0.659489633821228	0.591254159104748	0.326645378098558	0.701921368863329	0.809885777713568	0.860053056195295	1.16975546017706	3.12438464478906	5.08372655005902	0.645510605459987	0.441534035434724	1.00366539308116	0.484164528351496	0.509832773307342	1.0460593844718	1.17957614868086	0.664896497397702	0.508638603138005	0.780572729474101	1.09079906538717	0.886501777636183	2.21728667081438	0.799836193547561	0.839431024812625	0.596667665893458	0.849962431660521	1.24214245320053	1.69674107798205	6.43501953290972	6.06267462827888	1.14347708591324	1.03098826196023	1.21536602378559	0.635345309134902	1.16980663835962	2.30483700642796	1.58303799436928	0.31669092725245	0.485767594057168
region_20751	chr8	10671568	10672607	late	no_ptf	sox17	closed	heterochromatin_fac	10672269	10672277	10672289	+	9.14815	3	8.496913	10672345	10672353	+	11.4773	9.560613	3	10672264	10672278	+	6.36585	6.13008	3	10671603	10671613	+	14.1754	14.1754	1	1.29843736074475	0.284418150011776	0.514227046433845	0.467588270597323	0.212742774527257	0.255934273622414	0.860204628230313	2_5	mid	mid	2_5	high	mid	2_5	low	low	one	high	high	0.0791846257983121	0.0847598251724339	0.100939359840865	0.0886916987599164	0.128309063928897	0.178302841587578	0.509962548626264	1.19629225722483	0.878759235896875	1.8662980163518	1.52886840546474	1.11748685687665	0.970339259551127	0.816613445246395	1.17889908636206	1.09894818406394	1.21809753971666	0.812593629137029	4.34575860589048	8.92114990248467	0.50629089638956	0.50297870278546	0.641813270960065	0.518900017767419	0.406623116518055	0.932697713074561	1.41860462944756	0.592922834960092	0.694584264757959	0.65861063683843	0.835104919720752	0.718878708445529	2.12546910873804	1.59967238709512	0.716208249718038	0.530227861567772	1.14994917224659	0.989373574605322	0.631436966114679	4.13675044734499	5.05841288350448	0.701697101262558	0.491066516548898	1.07378165286863	0.794181636418627	0.409343304537372	2.93995321204879	1.14760933027022	0.396964203399038	0.865897775008463
region_20752	chr8	10768230	10768544	transient	ptf_d0	sox17	moderate	enhancer_poised	10768411	10768405	10768417	-	8.88889	1	8.88889	10768377	10768385	+	9.28409	8.485798	4	NA	NA	NA	NA	NA	NA	NA	NA	NA	NA	NA	NA	0.877721813767019	7.31739356137589	0.779695184542175	1.35691865512955	0.624838629229748	0.533832278185627	0.935785379249213	one	low	mid	2_5	mid	low	none	none	none	none	none	none	0.0832782220814656	0.0627670493922984	0.0687155462375157	0.129757518783656	0.122995820669634	0.0494909275727042	0.057763019167813	0.485457778465229	0.219689808974219	0.344693875186844	0.334462948964911	0.194490588798866	0.360627215532659	0.489968067147837	1.17932745598779	0.63925905353231	0.874321528522275	0.676517489700744	0.295371197635641	0.269153624918173	0.25915062518911	0.138871039105559	0.366324499815782	0.287643799249768	0.192510158328468	0.339112272730422	0.298427329469947	1.36588881398416	1.53486096972708	0.50940982353485	1.04908447509852	1.30123900768932	0.249583665491519	0.533224129031708	0.72076726974228	0.425002707933414	0.599973481172132	1.65783506265348	1.42006054431278	0.522840417836915	0.397418823343197	3.16978262766746	3.88030546050991	1.62636811638406	1.71952998746236	1.4609230146221	0.314060275828177	0.337764487144118	0.290850749360677	0.226941020640115
region_20753	chr8	10853151	10853509	late	no_ptf	no_sox17	closed	heterochromatin_fac	10853263	10853302	10853314	-	14.1111	3	9.814813	NA	NA	NA	NA	NA	NA	10853217	10853231	+	5.80488	5.703255	2	NA	NA	NA	NA	NA	NA	1.24129489229409	0.138123640243628	0.58295390668202	0.82561936504855	0.548688930815422	0.67507671183726	0.751104669660494	2_5	high	mid	none	none	none	2_5	low	low	none	none	none	0.0380664200950873	0.0454818874120575	0.0389638758186616	0.0462029816502063	0.101133324733616	0.118921737553194	0.221836707059623	0.225969944477825	0.329534713461328	0.277405463597088	0.441882209544376	0.24672512751905	0.390398354663968	0.489968067147837	0.260091778703723	0.291617606013061	0.497815099016826	0.487551830627336	2.31188838377965	3.20132852693105	0.425404079573386	0.18072202313961	0.550977542288567	0.340938224079571	0.264037940849751	0.621613191295173	0.935358916196586	0.202569288632749	0.172527921150357	0.267138312876056	0.212627904394138	0.292620297263063	1.04825139506438	0.666530161289635	0.182243308756982	0.134285368830506	0.299986740586066	0.239798287023933	0.43448803447138	1.00939509763435	1.28909201370115	0.160804412828425	0.131013926777821	0.218302874929224	0.253429718844383	0.116446550504992	0.490143093916505	0.435428664099062	0.192538931937449	0.193868098974775
region_20754	chr8	10857093	10857668	late	no_ptf	sox17	closed	heterochromatin_fac	10857342	10857525	10857537	+	11.6759	2	9.902765	10857393	10857401	+	7.85227	7.85227	1	NA	NA	NA	NA	NA	NA	NA	NA	NA	NA	NA	NA	1.71661311300024	0.58928224507949	0.941596743688657	0.56067768498551	0.416356734972934	0.497366657704447	0.571159330523163	2_5	mid	mid	one	low	low	none	none	none	none	none	none	0.062938931181953	0.0941329261283786	0.0561116210302635	0.0610071516746068	0.135079859352327	0.219139783309713	0.543451743015986	0.453332296648048	0.768914331409766	0.479270698366356	0.561359531625558	0.222941798814602	0.386627269924772	0.163322689049279	0.868828864057245	0.986900501051559	0.669907447350463	0.585821797684295	3.40938964517426	10.6345854115192	0.416901402788609	0.294672144127122	0.366324499815782	0.590753378011103	0.405178465470705	0.706669185609578	1.55815733372429	0.413634606128579	0.550300315618528	0.430784823819865	0.679598303471067	0.821986535392304	7.26727978009728	1.86628445161098	0.31355721678254	0.290717339102908	0.349984530683744	0.648657534795599	0.828385897757979	4.27276617054659	8.57217025061373	0.454542547595178	0.441897009195893	0.721765342504914	0.548794447111156	0.319337825003778	2.39705525604204	1.74588529069371	0.216888412179038	0.320072061628375
region_20755	chr8	10921561	10922363	late	no_ptf	sox17	moderate	enhancer_poised	10921795	NA	NA	NA	NA	NA	NA	10921794	10921802	-	8.86364	8.545455	4	10921880	10921894	+	7.29268	6.585365	2	NA	NA	NA	NA	NA	NA	2.05387869894278	3.13536268333958	3.74575677324606	4.00851909450209	0.701304413261979	1.52463998950075	0.603227331139597	none	none	none	2_5	low	low	2_5	low	low	none	none	none	0.16357416934337	0.186793654706857	0.132555642721806	0.144366806446536	0.107735281069558	0.13762542934987	0.603590158484619	1.14003751448412	0.988604140383985	1.30323527191956	0.621061416234949	0.543350853102639	0.553940850495044	0.489968067147837	1.18018419523926	1.16008242489551	0.997726934862203	0.517783727966153	1.87619332051594	6.58408721091745	0.904518356371663	0.800314464313262	1.10046429201224	0.94287303499401	0.554483024076933	1.15886520360544	2.13425698579394	1.59439427542409	2.05691731333468	0.87601534527996	1.33243816418141	0.654363466201648	1.53332272897675	2.53281461290061	1.4079827238662	1.35668091581358	0.899960221758198	1.17399924523859	0.710961605234422	3.85430353999213	12.8278298700867	2.56347117473621	2.93021878250278	2.14557245492471	1.13416221728676	1.16446550504992	2.06744012702186	2.05511835035127	0.345979554176213	0.4419320600147
region_20756	chr8	10923958	10925040	transient	ptf_d0	no_sox17	moderate	promoter	10924681	10924001	10924013	+	10.6111	5	8.768516	10924033	10924041	-	11.0568	11.0568	1	10924156	10924170	+	5.65041	5.45122	2	10924910	10924920	+	9.70175	7.98684	4	1.2597650060235	5.64359684667519	7.39523221360746	1.88445565043531	5.66694805838464	3.2238115495515	0.461275280716234	2_5	mid	mid	one	high	high	2_5	low	low	2_5	mid	mid	0.251094408067369	0.224453203578458	0.214741136060013	0.253201945855441	0.154461828796393	0.138104017803152	0.418116485993525	2.25429938599903	2.85596751666485	2.39635349183178	2.00648348233987	0.849312341308804	0.955652459376602	0.816613445246395	3.08346430967048	2.31760965012832	1.29112795270721	0.818258034711606	1.53665172374179	2.20835660865546	0.99269721415227	0.597335140456287	1.09897349944734	1.49650854217735	0.760431948281247	1.32786548770706	1.20408682131491	2.36273432506285	2.63852569004893	1.65421615630342	2.21196097615806	1.46022119103298	1.26201432452826	0.933142225805488	1.61880933974112	1.46190606944793	1.44993591283265	1.30933666790099	1.14379393645598	1.7132726525985	2.29559301373264	3.36729964361012	3.78008077486045	2.88696890225199	1.51607780757727	1.68313384901268	1.35319162826567	1.04994515331528	0.912623906921296	0.474625408432416
region_20757	chr8	10936154	10936635	early	no_ptf	no_sox17	closed	enhancer_poised	10936340	10936364	10936376	+	12.1111	3	10.561733	NA	NA	NA	NA	NA	NA	10936571	10936585	+	6.21951	6.21951	1	10936452	10936462	-	9.17544	8.35965	2	1.40356691824067	1.08411503662097	1.04190564806268	2.05549362544653	0.42442418359705	0.955457039278786	0.739509255325717	2_5	high	mid	none	none	none	one	low	low	2_5	mid	mid	0.0907012116608432	0.100398813831246	0.124528105165776	0.0942874127210604	0.0810695193889645	0.0623721189741916	0.131082937380076	2.80465389280043	3.40519203910039	3.52247898069627	1.30175116421689	0.545684793758282	0.416398409056082	0.163322689049279	3.77775633558996	3.47896967485518	1.22817253838653	0.910863596193989	1.80775908724365	4.23696041155482	0.636326648504384	0.50297870278546	1.09599191431755	0.487257684253809	0.41670219092494	0.509085298293332	0.642120338444199	0.588313861595222	0.690111684601426	0.633743834621166	0.524992787877133	0.46485099588536	0.655384785462323	0.933142225805488	0.725758678273338	0.708806433282069	0.399982320781421	0.474408337419353	0.394725714911511	1.02093041529301	1.71465797564846	0.933987100244141	1.30919643230648	0.871220648904359	0.563059843874922	0.319337825003778	0.788195840827562	0.988932668243262	0.352926747018177	0.513560587355526
region_20758	chr8	10945981	10946622	late	no_ptf	sox17	moderate	promoter	10946200	10946175	10946187	-	7.31481	1	7.31481	NA	NA	NA	NA	NA	NA	10946442	10946456	-	7.4065	6.487805	2	NA	NA	NA	NA	NA	NA	1.28988135502111	3.94217857959624	4.15713252228966	3.48201631164165	5.70925960911602	7.00191682089555	0.524028360780041	one	low	low	none	none	none	2_5	low	low	none	none	none	0.310939010793458	0.324735652794816	0.356178803796639	0.461826639245193	1.17591260180057	1.08401452206668	0.770585389153847	0.923775938214605	0.878759235896875	1.16040663150198	0.668778792205023	0.388981177597731	1.08188164659798	0.326645378098558	1.41104371104477	3.31217575016796	2.25443641790269	1.7952498311578	4.42801443549671	8.96118135010162	1.10046693319191	0.50297870278546	1.28213574935523	1.54980296700715	0.821880656395645	1.5260052272869	2.20403333793229	0.949651799972867	0.849221865282189	1.10384115829852	1.6003851554085	1.3467451440899	2.43066243804429	0.933142225805488	0.707528910193417	0.634047255022995	0.849962431660521	1.56988790143898	1.61783732758099	4.60191427688861	5.66525580493568	1.1155709089597	1.11314695987562	1.19573491896322	0.955698806881323	1.60381063609849	3.20599090112561	2.25044670426115	0.337810148358201	0.647370567007381
region_20759	chr8	10947775	10948049	late	no_ptf	no_sox17	closed	enhancer_poised	10947907	10947853	10947865	-	6.32407	1	6.32407	NA	NA	NA	NA	NA	NA	NA	NA	NA	NA	NA	NA	10947879	10947889	-	7.26316	7.210525	2	1.48148984940099	1.12589514106174	1.23468338917945	1.93925440351029	0.695387268923825	0.97168407922277	1.04867131599953	one	low	low	none	none	none	none	none	none	2_5	mid	mid	0.0228226377564544	0.0187796747666439	0.0288342217121513	0.0314491049056751	0.0404957706830309	0.0601787514565191	0.0860506796765143	0.384647383269375	0.219689808974219	0.484771909858399	0.298582975909357	0.192156648143221	0.24908482848581	0.979936134295674	0.101241996079388	0.173181923843951	0.238832550838538	0.30613871232003	1.34434479076267	0.96708546491979	0.319829296456466	0.183385640540291	0.458651021052174	0.317384167566983	0.122897416228796	0.339251235796321	0.338504257256691	0.191935466259232	0.177000501306888	0.163646510943809	0.198122307194087	0.11174871279377	0.613483956484287	0.133306032257927	0.204817919421842	0.290717339102908	0.0999955801953554	0.209617860514345	0.315615001604226	1.10968501115096	0.863526051753842	0.210735645231669	0.229038662993256	0.239924830564126	0.320353497746422	0.234673478779884	0.633758178445473	0.20344861830625	0.12451976451788	0.19093697034589
region_20760	chr8	10957168	10957823	early	no_ptf	no_sox17	closed	heterochromatin_fac	10957637	10957521	10957533	+	10.8241	5	8.361116	NA	NA	NA	NA	NA	NA	10957180	10957194	-	8.98374	8.98374	1	NA	NA	NA	NA	NA	NA	1.2394754770561	0.290828246258093	0.766487539360334	0.888041810888356	0.37593825989486	1.16432148780921	0.526092018390736	2_5	mid	mid	none	none	none	one	low	mid	none	none	none	0.0673493644289876	0.07526785577244	0.0747640832702838	0.130622697185067	0.266197264204878	0.204065224390552	0.233332067774855	0.576503846672262	0.439379617948438	0.829465785045244	0.262776555716202	0.474778729792943	0.561483019973438	0.979936134295674	3.67522923063336	6.18254876744316	3.86499691080745	2.22047146619039	2.3638714511307	5.16474061272491	0.418304363878794	0.316929444844488	0.552468334853461	0.713518781672753	0.456548099178218	0.452473944127662	1.17957614868086	0.667966748562587	0.522056343607602	0.886436449856993	1.71733103366466	1.06161277154082	1.31839831281094	1.06644825806342	0.565493158534957	0.499761886192489	0.799964641562843	0.845304803738662	1.02554179230751	1.31491264030453	2.21115159792032	0.807767939736197	0.818444194248164	1.22721866089314	1.39295362248908	0.550450548243862	0.841856054368042	1.04994515331528	0.24309635927369	0.214611466126961
region_20761	chr8	10961994	10962429	late	no_ptf	sox17	closed	enhancer_poised	10962186	NA	NA	NA	NA	NA	NA	NA	NA	NA	NA	NA	NA	NA	NA	NA	NA	NA	NA	NA	NA	NA	NA	NA	NA	0.987186345619529	1.80200381559926	1.15052798228683	1.93149923339939	0.340285612908441	1.42273782730529	0.758877714210455	none	none	none	none	none	none	none	none	none	none	none	none	0.0645440765002137	0.0768477641481377	0.0693846349735336	0.15453235463349	0.222357917332225	0.264403505331499	0.276132036973423	0.582638499150346	0.439379617948438	0.894003590888978	0.382180324934984	0.35819602692635	0.334627161140544	0.489968067147837	0.702349738489061	1.05058994154582	0.643467239525057	0.718099932463122	2.19582835228537	3.98290294832977	0.479921827198847	0.483385019468775	0.547995957158778	0.628582023329339	0.39509939106382	0.735252788824213	1.06453411703819	0.736912060519516	0.797206501416866	0.681105520605048	0.636081511870914	0.838115345953274	1.30468947797424	1.33306032257927	0.533117628624471	0.618814267335353	0.399982320781421	0.507182882243197	0.78841661529188	2.38831191341601	2.69301183707584	0.787515702331151	0.949143842535411	0.991183064186423	0.796862479597597	0.698679303029952	1.80522936183369	1.22486234413497	0.181447583502774	0.413582675864259
region_20762	chr8	10965339	10966425	late	no_ptf	sox17	closed	heterochromatin_fac	10965916	10965924	10965936	+	14.213	4	9.201398	10965972	10965980	-	9.75	8.84659	2	10965595	10965609	-	7.34146	6.89024	2	10965816	10965826	+	6.01754	6.01754	1	1.37708329250215	0.550013248885047	0.565405345856027	0.806898986523757	0.188407594491474	0.353336248261944	0.38698605276897	2_5	high	mid	2_5	mid	low	2_5	low	low	one	low	low	0.0782360407761559	0.105130565933027	0.0749907314763868	0.085772378808345	0.281655360895946	0.404381831683469	0.671708542815862	0.793842285962498	0.329534713461328	1.30598587766558	0.919717945006705	0.657155693165584	1.37919549912881	0.979936134295674	1.1585812752849	2.56725701278001	2.22042663370885	2.24879349406327	9.24672770562242	18.9848322056148	0.584066325376085	0.525236003502826	0.735630584761352	0.812730128821814	0.732109765482203	1.55500571969923	2.27380969007066	0.665435564600494	0.657395132433968	0.669031741415465	1.13116200469219	1.07601424795247	3.69228960033858	2.66612064515854	0.648368698255595	0.634047255022995	0.749966851465165	1.60525656457708	1.89348304671913	12.0850227341744	13.0147831916586	0.84629683526086	0.654755355398531	1.2252278100806	1.27873314780671	0.905131333068537	5.53992139294941	2.51907844193689	0.256841165650892	0.624075644473933
region_20763	chr8	10996923	10997528	late	no_ptf	sox17	closed	heterochromatin_const	10997153	10997179	10997191	+	8.7963	2	8.453705	10997078	10997086	+	12.8295	10.12784	4	10997060	10997074	-	5.6748	5.46748	2	NA	NA	NA	NA	NA	NA	0.430821716406703	0.893496815788625	1.31656638822486	1.04404468053659	0.252475285013689	0.605376767934124	0.849313556760203	2_5	low	mid	2_5	high	high	2_5	low	low	none	none	none	0.127935868554232	0.183539569351126	0.117108823014099	0.182285582941326	0.564994616428826	0.698216897959766	0.332113508915621	0.640856581311662	0.988604140383985	0.69213835611971	0.549375022986241	0.709390231885767	0.561483019973438	0.816613445246395	0.875173098123902	0.988178100882904	2.16754621805805	1.75180098747831	5.33666416299567	2.5201701999218	0.557998158685131	0.347177597763897	0.729667414501775	0.569101286694909	0.424866224910213	1.13083745265441	0.507756385885035	0.598121883891128	0.783788760947268	0.490939532831426	1.97626701833425	0.901477627064133	3.00224556555054	0.399918096773781	0.860600013036062	1.04381697526877	0.599973481172132	2.61962232906347	2.64358608279474	9.30243868223035	2.07153553252832	0.953679528016154	1.27715007721582	0.932197281951659	1.46255824457009	0.959793852781234	4.3614545555967	0.887097856990849	0.261929891639793	0.410651547235374
region_20765	chr8	11090915	11091473	late	no_ptf	sox17	closed	heterochromatin_fac	11091071	11091017	11091029	+	7.15741	3	6.839507	11091348	11091356	-	10.0795	8.994295	2	11091179	11091193	-	12.0488	9.390255	2	11091257	11091267	-	9.31579	9.31579	1	1.42813427665763	0.204422110303462	0.737013976389828	0.547452794674692	0.301063267194582	0.475935441591554	0.526588905168912	2_5	low	low	2_5	mid	low	2_5	mid	high	one	mid	mid	0.0261266682926764	0.0376032992425159	0.0225887515219616	0.0618716069755918	0.0778939003792061	0.0969079718478557	0.34251657667766	0.294586007974297	0.659069426922657	0.137327428925534	0.453866718183694	0.27751027819043	0.576567358930224	0.163322689049279	0.477834456750198	0.871020018545144	0.4856433635184	0.757794240033973	3.58434354218655	5.91204182427164	0.478416898018184	0.46379133615209	0.366324499815782	0.525086329572046	0.272201974835024	1.21547655777111	1.04002344440413	0.333734969124187	0.312339290133255	0.426760230756671	0.524091687221383	0.535126828693904	2.49544949268121	1.19975429032134	0.409730768753273	0.506675499946742	0.349984530683744	0.436445555966997	0.631230003208451	3.57521620276627	3.58356539980525	0.393533761442855	0.327063399208691	0.660788709457614	0.504178594509797	0.409343304537372	1.78448955757769	0.976641769549427	0.190680465084386	0.335712318018038
region_20766	chr8	11091670	11092896	early	ectopic_ptf	sox17	closed	heterochromatin_fac	11092199	11092161	11092173	-	10.5463	4	10.2523	11092790	11092798	-	11.8523	9.20834	3	11092316	11092330	-	9.35772	6.593496	5	NA	NA	NA	NA	NA	NA	1.08043261322351	0.317174112726893	0.455989404849395	0.419261784577174	0.212516642591782	0.532989612657332	0.77854255135772	2_5	mid	mid	2_5	high	mid	2_5	low	low	none	none	none	0.154480628156208	0.10989943702033	0.29118443306961	0.317355928280778	0.829883066494942	0.434850008490642	0.325771979482799	1.24811508936151	1.31813885384531	1.79900960476205	1.6363612189066	1.20050654626822	1.38336412265028	1.46990420144351	5.42857401426129	17.5249730060002	11.0967669479327	8.67584005186679	9.17220850367935	6.6610203871176	0.8939379449783	0.736206179561845	1.00813777077585	1.30617412488025	0.886689055979007	1.07422609848874	1.39266087085975	2.34057766741925	1.50968108680095	4.11531033197439	7.39116307024064	7.80628108500292	9.50164524306096	1.19975429032134	1.13108130161354	0.924764594125903	1.74992265341872	3.13882680961646	3.70723449141229	3.62824498893924	2.53652313331041	2.23489932354967	1.43989608059373	4.92452404676986	3.33020118660029	2.57606713326903	3.58317594117203	1.22486234413497	0.269731528254926	1.00678009191331
region_20767	chr8	11192855	11193354	late	no_ptf	sox17	closed	heterochromatin_fac	11193049	11192948	11192960	-	6.94444	1	6.94444	NA	NA	NA	NA	NA	NA	11193025	11193039	-	13.9024	9.58128	2	NA	NA	NA	NA	NA	NA	1.13460282593683	0.381748499597297	0.514762627383307	0.609672382238236	0.251465797644531	0.337755737914074	0.681881380330236	one	low	low	none	none	none	2_5	high	high	none	none	none	0.0409827595510103	0.0502291240266352	0.0475482419657812	0.0476746194260856	0.0937870158604681	0.197166062868681	0.104529121498381	0.39301459188902	0.549224522435547	0.487522515604421	0.406075789351221	0.441215716317915	0.613483128757665	0.163322689049279	0.224086912113131	0.350196647181942	0.455418367508777	0.585821797684295	2.46520801624548	0.901893747814292	0.383424357877668	0.294672144127122	0.458651021052174	0.328565600470318	0.448384065192945	0.622308006624672	0.532267058519094	0.320702142379578	0.354001002613777	0.231850406081759	0.395794064060299	0.583513260376815	1.73945691655433	0.799836193547561	0.211842652285255	0.283803725348655	0.0999955801953554	0.471814219105097	0.473629465312566	2.25397597527791	0.511127005388189	0.25426323993469	0.196363750921445	0.285159592646467	0.484551511388088	0.349339651514976	2.17858747799148	0.443548928495425	0.194337946106808	0.303624009597934
region_20768	chr8	11197251	11197595	transient	no_ptf	no_sox17	closed	heterochromatin_const	11197401	11197431	11197443	-	11.1852	1	11.1852	11197443	11197451	-	10.7273	9.18183	2	NA	NA	NA	NA	NA	NA	11197366	11197376	-	15.193	11.18422	2	0.490636400925698	0.609298669292093	1.39331009835147	1.94546748918469	0.471217376592398	0.352581735805706	0.959738738822709	one	mid	high	2_5	mid	mid	none	none	none	2_5	high	high	0.0413108381565198	0.0517564289040149	0.0471666347675311	0.127567673767514	0.273455357736313	0.207056239330361	0.0923922091093354	0.609689715981987	0.768914331409766	0.821213967807179	0.764360649869968	0.548018734413927	0.494398572232423	0.163322689049279	0.754470030218812	1.51666707123418	1.26888121853891	1.38895301658929	1.71678871937931	0.437164971579626	0.489837556682481	0.272414843409756	0.82646631343285	0.484164528351496	0.325486648964148	0.70639125947778	0.73640736321662	0.499852245969063	0.572663216401188	0.716393427399346	1.09170016604292	0.802977429549002	1.31762398834299	0.533224129031708	0.335200143968266	0.469295910817206	0.149993370293033	0.61847710828601	0.986607324372548	1.47976665765279	0.454832728179969	0.30940103684801	0.277893891855686	0.479849661128251	0.690684534452141	0.845127680046142	1.61787129016713	0.561624268540565	0.19705085673304	0.560101783276891
region_20769	chr8	11233885	11234484	late	no_ptf	sox17	closed	heterochromatin_fac	11234268	11234285	11234297	-	13.0833	5	8.192586	11234453	11234461	-	11.2159	10.8466	2	11234080	11234094	-	12.5366	8.986453	3	11234340	11234350	-	11.2982	11.2982	1	0.741875745310993	0.114448253997744	0.514572775450334	0.433376708033202	0.351813824404529	0.650792697594539	0.600659495836558	2_5	high	mid	2_5	high	high	2_5	mid	mid	one	high	high	0.046731119367717	0.045462076004716	0.0650775943756331	0.0699927287175903	0.227697741204205	0.27353607963535	0.0438922621517605	0.472876914311719	0.439379617948438	0.619348733037911	0.513642155655484	0.298959666239234	0.851254703025885	0.816613445246395	0.694720395545211	1.39950898889642	1.71212785054926	1.32093668114555	3.63369703995029	0.76983296230406	0.646883446093502	0.43354318323268	0.82646631343285	0.617400590426004	0.453188407709256	0.706530222543679	0.263539153400766	0.423422367615503	0.456623239272685	0.462048137550969	0.607971418126562	0.721759003727861	2.47372475372424	0.133306032257927	0.429844207057746	0.581434678205817	0.349984530683744	0.78234983240523	1.53893357717995	3.44088026462817	0.368152057110535	0.365895229377426	0.425716692405275	0.375629116811148	0.73261954387453	0.707581191879451	1.88436165496906	0.406897236612501	0.128236698224006	0.518235475724895
region_2077	chr1	134092433	134093327	transient	ectopic_ptf	sox17	moderate	promoter	134092950	134092948	134092960	+	9.66667	1	9.66667	134092502	134092510	+	9.19318	9.19318	1	NA	NA	NA	NA	NA	NA	NA	NA	NA	NA	NA	NA	0.736057076789813	3.40601381843893	2.54927100089373	3.03807154207128	9.53240389426632	5.006812515817	0.469330788197779	one	mid	mid	one	mid	mid	none	none	none	none	none	none	0.54964909726367	0.532022343611132	0.626166942227778	0.76826524778247	1.54878447290806	1.37513758710771	0.781582305991089	1.80426882401753	1.64767356730664	2.19723886280853	1.54070580837926	1.83154497007371	1.45382211634823	1.95987226859135	2.45269593473687	4.80967882393196	3.18291772795856	3.33162953260693	5.02393992939321	8.76320266361864	1.47825033726768	0.941849120819502	1.37148068546184	2.14364950092057	1.38788740592681	1.21547655777111	3.33315505539128	1.56996648140241	1.16909782465677	1.59240877267931	2.18385088241371	2.33808208282217	3.38516045986247	2.26620254838476	1.41281522566814	1.5588118491489	1.44993591283265	2.1046570918775	3.35102931862328	5.43715975293403	5.28918813048012	1.64075739032015	1.62007951472456	1.6067370115617	2.17286986214394	2.23536477502644	3.82802115026773	2.7550081178286	0.65486884481353	1.48570404239936
region_20770	chr8	11245437	11245791	late	no_ptf	no_sox17	closed	heterochromatin_fac	11245690	11245550	11245562	-	10.9074	3	9.185183	NA	NA	NA	NA	NA	NA	NA	NA	NA	NA	NA	NA	NA	NA	NA	NA	NA	NA	0.77854420769165	0.301601655422339	0.418439784552325	0.409848766665554	0.418147575184102	0.615155205635991	0.794203935999528	2_5	mid	mid	none	none	none	none	none	none	none	none	none	0.0276232519075594	0.0266452822525505	0.0322346694856401	0.0399808677819769	0.0605329954149661	0.102890001727472	0.0317553497627144	0.318659821959448	0.329534713461328	0.4119822867766	0.310493931686275	0.106803018096012	0.197084719701582	0.163322689049279	0.630340005307877	1.5115566719088	0.884396527192146	0.646285592361928	1.90736795281669	0.850120841102681	0.377390060960405	0.275078460810437	0.460141813617069	0.287643799249768	0.326931300011499	0.424029303978927	0.268727905118328	0.243137952412936	0.172527921150357	0.420363719242831	0.495981593477031	0.380752274781888	0.755605413892904	0.266612064515854	0.263863736248872	0.215958160843834	0.299986740586066	0.373490584633565	0.67016447114341	1.10335742396713	0.382785440226866	0.317122778738386	0.310883082418072	0.34414537488123	0.481870668209118	0.43934513104857	1.35792390360455	0.337764487144118	0.100170284276291	0.431192158744394
region_20771	chr8	11255112	11256072	early	ectopic_ptf	sox17	closed	heterochromatin_fac	11255646	11255623	11255635	+	9.22222	6	7.91358	11255637	11255645	+	11.3182	8.840913	3	NA	NA	NA	NA	NA	NA	11255327	11255337	-	5.59649	5.59649	1	0.805626129964928	0.325448435889014	0.353333645415944	0.584515997073216	0.287041512317751	0.41723117895635	0.514291675029077	6_more	mid	low	2_5	high	low	none	none	none	one	low	low	0.11161843545355	0.117571938091144	0.157410876304797	0.167711518573799	0.325077355133745	0.508548069286358	0.120679869618037	1.09784920354382	0.659069426922657	1.92533461070349	1.03912171422549	0.920662327422149	1.27519528156036	0.979936134295674	2.964393409949	4.18958376786984	3.80664365561675	3.84374885499851	15.5622035289311	4.34408591114121	0.568780650821876	0.50297870278546	0.458651021052174	0.848656808943655	0.695623548697887	1.95072934659533	0.437980033746672	0.845473465797462	0.718355656612353	1.26511575079169	2.10816904411833	2.44004116373636	6.98679398482662	0.399918096773781	1.22304470937641	1.17810234409927	1.84991823361407	4.22582788690203	5.08918841941503	22.2225385171659	2.26744587512853	1.52695646264185	1.42434432078426	2.68250951524286	2.79749179856296	2.80717985650911	12.6884550434758	0.52497257665764	0.224262826907587	0.762763268138322
region_20772	chr8	11257639	11259202	early	no_ptf	sox17	closed	naive	11258792	11258796	11258808	+	11.7037	9	8.42284	11257839	11257847	+	11.4545	10.16666	3	11258586	11258600	-	8.39024	7.406503	3	11258704	11258714	-	9.22807	9.22807	1	0.559059265377978	0.545378223883765	0.670827618564395	0.506408512146737	0.151976954522978	0.424309336234006	0.471115073189001	6_more	mid	mid	2_5	high	high	2_5	low	mid	one	mid	mid	0.213885472956348	0.235378428477447	0.315390161764919	0.362192006162519	0.592693148802203	0.562744790863261	0.170961363801227	2.21472347327063	2.52643280320352	3.4414375403764	2.26940714378086	1.47801682445865	1.93016034244919	1.30658151239423	5.40268739804962	10.4026043801923	7.9524611632979	5.71649916610649	10.6473367923158	2.56115281497073	1.36428346258078	1.30329316709872	1.7422775629723	1.60619054773927	1.70521002090568	2.85512138258705	0.437980033746672	1.86348765049395	1.96630432607364	2.45800301338223	4.10569991457075	3.29082643685155	4.69593003078711	0.666530161289635	1.44913630405593	1.67095061653751	1.74992265341872	3.42791334461126	3.58836145854514	8.50107085552206	1.2181643533766	2.06367265353516	2.06229080241103	3.34329822470047	3.18744991839039	3.17583906791589	7.63011754521544	0.630757018008947	0.334460983854953	1.35932003520942
region_20773	chr8	11259329	11260522	early	ectopic_ptf	sox17	closed	heterochromatin_fac	11260026	11259802	11259814	-	10.1759	3	8.86111	11259654	11259662	-	8.17045	7.91477	2	11259832	11259846	+	6.26829	6.26829	1	NA	NA	NA	NA	NA	NA	0.829149781979898	0.542131308882129	0.864752421396479	0.735859749508763	0.333704248159405	0.751252745220131	0.453135839122649	2_5	mid	mid	2_5	low	low	one	low	low	none	none	none	0.269968094158571	0.370148090668203	0.335838353721674	0.355781300690724	0.501572656344431	0.417382507305076	0.127662950724672	1.56516945516435	1.64767356730664	2.28103090887442	1.48107747663226	1.22895775628395	1.26050848138583	1.14325882334495	4.44153098973403	7.61636240071287	5.20061833185127	4.0383789196465	6.50169778761699	2.6555856880305	1.41908295867647	1.05047200700565	1.83460408420869	1.44749846395578	1.15697599039242	2.34603608429371	0.333315505539128	1.31702873262731	1.35645197734846	1.74398150443353	3.00174690296716	2.45271109089827	3.47852667087469	0.799836193547561	1.27684320983982	1.51311288608597	1.39993812273498	3.00867762358257	2.8780207420294	6.04707498156541	0.723909986361842	1.63095048464679	2.37285960633853	2.1200612654324	3.34006337844726	2.9482871002156	5.48963542757245	0.915629284477412	0.245382048013338	0.886641142160649
region_20774	chr8	11265292	11267105	early	ptf_d0	sox17	closed	heterochromatin_fac	11266276	11266254	11266266	+	10.0093	6	8.408955	11266361	11266369	-	11.3409	9.484847	3	11266383	11266397	+	7.04878	6.23374	4	11266304	11266314	+	7.01754	6.24561	2	1.22554763221534	0.618311763089162	0.891669580411842	0.746045726203348	0.2651432712788	0.474100233705437	0.568804850573127	6_more	mid	mid	2_5	high	mid	2_5	low	low	2_5	mid	low	0.338581716317589	0.400104388669347	0.489383951406127	0.582813403880003	1.05441674886964	0.89534291556414	0.105716819648792	3.96753859552805	4.39379617948438	6.20448975336319	3.84562516090368	3.10062363965163	2.43924571485613	1.30658151239423	20.9834894845901	25.6481051799314	14.058034705154	14.3715479965921	16.1199675518105	3.48820683227355	1.6160074723358	1.38965875256751	2.20689175428405	1.43013071924782	1.6020003641164	2.71428781250237	0.233839729049147	7.12195537491005	9.67663692290262	9.01119339342289	11.097915068456	13.4046677479049	20.2623220155715	1.19975429032134	3.70315164753699	3.75167095332079	4.59979668898635	12.2726107948312	16.4016319381084	19.6682527296927	0.877039807241623	7.51917517986298	7.33080860823707	13.1253971327553	8.66821304083394	7.80726001714416	12.3193765269319	1.08242621090074	0.615711082431139	1.58484822021114
region_20775	chr8	11267237	11267803	late	no_ptf	sox17	closed	heterochromatin_const	11267449	11267589	11267601	-	7.52778	2	7.12037	11267703	11267711	+	9.5	8.414775	2	11267690	11267704	-	7.92683	7.92683	1	NA	NA	NA	NA	NA	NA	0.936103546579407	0.262093267882786	0.961101030359502	0.750398309612906	0.311360897700947	0.863543393157675	1.02478190920699	2_5	low	low	2_5	mid	low	one	low	mid	none	none	none	0.0729400220654965	0.0658922509873338	0.118653386291545	0.16852485110538	0.169564648535416	0.136668252443308	0.0421584175247539	0.508111661812723	0.549224522435547	0.8239645735532	0.382253877797384	0.441215716317915	0.981652513768716	0.163322689049279	1.15095193234106	2.90723286131118	2.20994294956609	1.77825661443408	2.85846037991243	0.771510313603295	0.714725214516294	0.458464101350727	1.10344587714203	0.740165994087654	0.488229973446223	0.791586216858083	0.134363952559164	0.556816664441122	0.583016867785986	0.559143427969377	1.08899686407567	1.26610109128505	3.97045242220541	0.399918096773781	0.501684413805547	0.440235695621056	0.599973481172132	1.40601517731975	1.41964661850033	3.13424286524898	0.424446334318756	0.796540908768531	0.687115988979768	1.40616685840997	1.60444833191108	0.848688435585941	2.55531984231278	0.480200620378351	0.187022984061964	0.272723070066232
region_20776	chr8	11269115	11269455	late	no_ptf	sox17	closed	enhancer_poised	11269259	NA	NA	NA	NA	NA	NA	NA	NA	NA	NA	NA	NA	NA	NA	NA	NA	NA	NA	NA	NA	NA	NA	NA	NA	1.89140445750972	0.525549446739547	1.5694380137171	1.45094068395489	0.476080793805897	0.774121734210824	0.8754704054792	none	none	none	none	none	none	none	none	none	none	none	none	0.0578381626852335	0.0596245402190829	0.0902847201081931	0.104317151052924	0.30276916213491	0.248690828474631	0.0496876451079854	0.293298665376411	0.109844904487109	0.482021304112377	0.346373904741829	0.353528145615062	0.308627106748431	0.163322689049279	0.231716255056981	0.697838094701192	1.44307030370111	0.986454206678234	2.66442574739157	0.270830976217408	0.494197295789899	0.302662996329164	0.552468334853461	0.422781826520671	0.162743324482074	0.622308006624672	0.268727905118328	0.242212807575437	0.172527921150357	0.29200511509332	0.649235458087339	0.692381677888253	1.33973588953394	0.399918096773781	0.284928614786792	0.365476517361982	0.399982320781421	0.845304803738662	0.78841661529188	1.71960023978234	0.113708182044992	0.232405887736782	0.196363750921445	0.330394354728807	0.70494993121591	0.58757388583466	1.72473904152297	0.150556397630597	0.0923686476611583	0.345110743902306
region_20777	chr8	11274137	11275433	late	no_ptf	sox17	closed	heterochromatin_fac	11274743	11274354	11274366	-	8.21296	3	7.564813	11275171	11275179	+	10.2386	8.814388	6	11274209	11274223	-	5.82927	5.82927	1	NA	NA	NA	NA	NA	NA	1.33529213159559	0.302639493773504	0.626016976835076	0.492676460764578	0.233884435575478	0.497554265286426	0.7558729162702	2_5	low	low	6_more	mid	low	one	low	low	none	none	none	0.10238684542094	0.120822838853935	0.113121106918895	0.178178342108757	0.526936448331123	0.730838397020305	0.101061432244368	0.979110131132843	0.768914331409766	1.45156512382918	0.919791497869103	1.1198207975323	1.68067797518111	0.489968067147837	1.02767864668158	1.86047571925939	2.17971795355647	3.44313818027898	10.1475647649089	2.43244673205897	1.16577965289709	0.906273733098729	1.46827958439291	0.877205986554953	0.869890598634196	2.0921187689436	0.577532738023398	0.965900298400678	0.797206501416866	1.29637906452279	1.47028533093592	1.95099484445933	5.99647522698081	1.06644825806342	0.841468202835403	0.917850980371649	1.04995359205123	2.91389710068678	4.25935378131345	19.7813661928612	2.19427895954688	0.878123348766199	0.769274686895159	1.39829592292749	2.16128530855914	2.45071869391453	9.67727054370642	0.577864797333294	0.492195340993154	1.25423901295563
region_20778	chr8	11307227	11307723	late	no_ptf	sox17	closed	enhancer_poised	11307374	11307532	11307544	-	7.13889	1	7.13889	NA	NA	NA	NA	NA	NA	NA	NA	NA	NA	NA	NA	NA	NA	NA	NA	NA	NA	2.05248864148645	0.414644178294244	0.991962806397268	1.43662031412854	0.462483165408155	1.02106267170354	0.599560806358944	one	low	low	none	none	none	none	none	none	none	none	none	0.0919156093885344	0.0862493303005139	0.138904645090879	0.159514488972674	0.269950601433415	0.356765212659583	0.0271476649569	0.602872008622494	0.659069426922657	0.686637144627667	0.70458521239818	0.410430565646534	0.762338824414216	0.489968067147837	0.840024970784772	1.04547954222044	0.837806322026994	1.04314173097282	2.74585574750162	1.11256506082391	0.721914923331675	0.552820539021554	0.82646631343285	0.710425625770439	0.476706247991988	0.98917010417433	0.239028480766707	0.618520447579825	0.591962028099051	0.790993834051136	0.806093725320649	1.37496950879649	1.7611816555113	0.266612064515854	0.451173608480841	0.462382297062952	0.449980110879099	1.51212116673406	2.00987252471154	3.76890851426117	0.607962549059748	0.624368158583332	0.556730619183097	0.983312128703942	0.871828788036547	1.04445819900513	2.6513650158155	0.516852312261275	0.158529348227665	0.454866654525466
region_20779	chr8	11308478	11310403	early	ptf_d0	sox17	closed	enhancer_poised	11308903	11309391	11309403	-	13.2963	7	9.530423	11308785	11308793	-	12.25	9.197449	8	11309511	11309525	+	9.35772	7.920324	5	11309502	11309512	+	16.5789	10.13449	3	1.63148053105588	1.31005788237307	0.90641842124186	1.92901250642599	0.576290005682493	0.707289851862067	0.825188914807216	6_more	high	mid	6_more	high	mid	2_5	low	mid	2_5	high	high	0.690600422634805	0.690251048397946	1.11058349226603	1.46351432959968	4.45134845779716	3.31349855353197	0.395125764563062	18.8948750143321	19.5523929987055	31.4026976583256	18.9313080973067	20.8052668681037	4.09729718160207	1.63322689049279	16.7829362610404	24.4496947600956	20.3159592834768	24.7406133764511	49.1481350823071	14.4254928946957	1.98757312246105	1.23652126494662	2.20092858402448	3.9023458206387	3.28560758516097	6.52999569604912	1.03483469268657	4.92968553469317	4.51537841299193	6.66235944964864	13.6518786462411	15.9668216293309	24.7545989888325	1.4663663548372	4.99389425269341	4.12406108443702	8.39962873640985	33.2293990184881	52.9543761801719	114.059457153985	16.7840258375168	10.4127758162962	10.0662350322713	16.5177268856279	12.716768374545	18.34976278454	37.0442575278954	3.03988038429706	1.28368847974486	21.5015236704701
region_2078	chr1	134097885	134099101	late	no_ptf	no_sox17	closed	enhancer_active	134098694	134098688	134098700	-	13.3704	3	9.12964	134098221	134098229	+	8.43182	8.1875	2	134098548	134098562	+	9.89431	8.634145	2	134098266	134098276	-	7.15789	7.15789	1	0.801166265464826	0.660812342761803	5.06043190158076	3.35391478158261	3.42590384458711	3.32661333400502	0.590838891378401	2_5	high	mid	2_5	low	low	2_5	low	mid	one	mid	mid	0.184560367785478	0.207020707957736	0.182010471314948	0.212649012504812	0.676672107498219	0.681985587385309	0.42277187339795	0.877464139971377	1.42798375833242	0.818463362061159	0.871853463311835	1.0508047520746	1.66182255148514	0.653290756197116	1.3335464830484	1.91394436110289	1.8397267305463	3.80596441689359	8.54938960606174	5.55181002889216	1.58554179398056	1.23652126494662	2.01180316385701	1.62046513654492	1.33987746368826	1.92284055871019	2.13944573751149	1.07718724089599	0.80615166172993	1.04368644928696	1.7264300269302	1.78682644356729	4.08438188547268	1.19975429032134	1.10497885076492	1.13240338103635	1.39993812273498	1.57248201975323	2.12853859467248	5.45278294435852	2.91930857353727	1.01832667374877	0.916468930463599	0.975441193221461	1.3706456961884	1.80670191059728	5.10681276073691	2.12030146972076	0.402480151274523	1.10809947879062
region_20780	chr8	11315171	11316298	early	ectopic_ptf	sox17	closed	heterochromatin_fac	11315643	11315345	11315357	+	8.30556	1	8.30556	11315611	11315619	+	11.2159	9.643937	3	11315730	11315744	-	7.37398	6.369915	2	11316001	11316011	+	7.68421	7.68421	1	3.71367500081071	0.581369138577369	0.789314181971766	0.804769442500271	0.387300274750792	0.71336301669361	0.776176186902708	one	low	mid	2_5	high	mid	2_5	low	low	one	mid	mid	0.159409840446431	0.166089766152225	0.219624589097338	0.324186777213862	1.20070979479491	1.22570762748304	0.165165980845003	1.25337409949649	0.768914331409766	1.98987241654722	0.96750887383918	1.51813773775261	2.21199231724098	0.816613445246395	2.49932873165142	3.36436679218011	5.50491171931193	7.85756028288078	20.7498292880406	6.83501495510873	1.14327554781831	0.978372870052191	0.920283627234137	1.9378493041119	1.46085983949545	2.37434176137655	0.865582564058223	1.34071410845143	1.13190869233278	1.63409319098744	4.417163697398	6.66921047820562	9.89826897220958	1.86628445161098	1.71695685796324	1.79000299768038	2.89987182566531	11.9580887996343	21.2536951805077	47.6075982653729	7.59269676155779	2.05264676213258	1.86529849450843	3.50849540206487	4.6080731535381	5.9369936979847	14.7459779440949	1.48537381741434	0.353353968904762	2.10133993619555
region_20781	chr8	11317082	11318048	early	ptf_d0	sox17	closed	heterochromatin_fac	11317555	11317670	11317682	-	8.61111	3	7.87963	11317525	11317533	-	12.8068	9.472396	7	NA	NA	NA	NA	NA	NA	NA	NA	NA	NA	NA	NA	2.14562929738537	0.68989523862221	0.6244549333928	0.669383607276152	0.218393155768212	0.504378283658101	0.55174902935876	2_5	low	low	6_more	high	mid	none	none	none	none	none	none	0.240611595390894	0.247799308464444	0.392318644281237	0.560187834871648	1.79686586871715	1.39814792341113	0.133410631082288	1.87579336350157	2.08705318525508	3.03495646509184	1.57673288715961	1.99013860474191	1.33850864456217	0.326645378098558	8.2319757934573	9.17755491497113	11.4174255445488	10.82258730849	18.1971823435637	6.58839308094789	0.881033109383303	0.725551709959122	0.734139792196457	1.66257812847138	1.41956928019481	2.31786937027678	0.572343986305836	2.84518193905491	3.44467735177887	3.33567103327474	7.58576896151977	10.3839936190741	17.0751653363732	1.06644825806342	1.81190973702005	1.64048464116222	2.44989171478621	12.0528693225301	19.5530218073074	30.742032205885	3.8920642968219	3.47892327928916	3.99262484257251	5.50461255059014	6.71488041764892	6.87595220868133	11.3314364913216	1.17197012345932	0.219174100918686	1.69445002433666
region_20782	chr8	11321421	11321948	early	no_ptf	no_sox17	closed	heterochromatin_fac	11321752	11321707	11321719	-	9.60185	2	8.824075	NA	NA	NA	NA	NA	NA	NA	NA	NA	NA	NA	NA	11321749	11321759	-	12.9649	12.9649	1	1.7432299147555	0.542739480049714	0.365089465378474	0.348431304144586	0.186366828493284	0.404974426080979	0.848577232858287	2_5	mid	mid	none	none	none	none	none	none	one	high	high	0.0443149656339063	0.0407681236522344	0.0755779997981026	0.0997129230212953	0.245687761797408	0.116728370035522	0.0184784418218671	0.79653223020771	0.439379617948438	1.30598587766558	0.860016060397314	1.30219776090494	0.832796818112165	0.489968067147837	0.968785751259442	1.97380100210312	1.8758332515687	2.61164146495229	2.46693571578722	0.773187664902532	0.4045844177658	0.389028581797949	0.552468334853461	0.460610471838908	0.451743756661906	0.734835899626514	0.198951552979965	0.533338355711972	0.386717554781235	0.662635229901624	0.94754529469816	1.32197544768193	1.25438558264197	0.266612064515854	0.314090098031965	0.365476517361982	0.349984530683744	0.853087158681431	2.16850787713857	1.91962013846107	0.183516214740992	0.476795485415519	0.425402413914701	0.812234866669597	1.37868822572531	0.988015301522533	1.73037666831209	0.240100310189175	0.211372464303553	0.618213387216162
region_20786	chr8	11367027	11368163	late	ectopic_ptf	sox17	closed	naive	11367631	11367654	11367666	-	13.6574	5	9.053702	11367938	11367946	-	9.72727	8.795453	6	11367666	11367680	-	8.41463	6.944714	5	NA	NA	NA	NA	NA	NA	0.581125155437475	0.224570225036236	0.351849979202134	0.207800949529172	0.154605657219146	0.272781990977469	0.577539273509022	2_5	high	mid	6_more	mid	low	2_5	low	low	none	none	none	0.0617637884887184	0.0564467351257295	0.0842239239588318	0.090077819960574	0.360557215170466	0.537859494438234	0.509416402149669	0.748635436810388	0.439379617948438	1.2359468603298	0.94361340942294	0.770960533228529	1.71382266026936	0.816613445246395	1.12386151757151	1.9814666010912	3.23620682908226	4.77729180776522	19.1214574074877	20.5328848867191	0.720856353551154	0.850156300549356	0.734139792196457	0.806543817017187	0.695623548697887	1.86650713067632	1.90560600846235	0.762409252178567	0.6618677125905	0.832678252359273	1.71012222841865	2.75627819627437	7.87274783246131	1.73297841935305	0.500752857805844	0.462382297062952	0.599973481172132	3.97046488999256	7.33556523242352	27.856526973936	20.5466289415488	0.831663400652658	0.752465813123391	1.10526539479854	2.03366061798192	3.33831084486117	16.4745439095065	4.4155201302612	0.326291578036941	0.957461873860698
region_20787	chr8	11372040	11372477	late	no_ptf	sox17	closed	heterochromatin_fac	11372317	NA	NA	NA	NA	NA	NA	11372198	11372206	-	9.77273	9.77273	1	11372340	11372354	+	6.54472	5.841465	2	11372035	11372045	+	6.98246	6.98246	1	1.20757770580564	0.626197044630089	0.635545615044687	0.646047573226041	0.322559488191526	0.491664359221963	0.360634895382485	none	none	none	one	mid	mid	2_5	low	low	one	low	low	0.0443984768921346	0.0501343938844725	0.0459928228060441	0.0589706749666766	0.0494192107884354	0.0933188842346467	0.225256693715027	0.395876603542283	0.329534713461328	0.482021304112377	0.310567484548674	0.27751027819043	0.691483291934006	0.489968067147837	0.173680098886302	0.347641447519249	0.339991223010168	0.45731993328852	1.31662555754541	2.13477813505378	0.306708249288915	0.25282116009307	0.455669435922386	0.425874982422984	0.474791207570376	0.537252012310268	0.636931586726637	0.225017155214314	0.25137876595487	0.188513313161072	0.524992787877133	0.1912398044656	0.755218251658931	0.533224129031708	0.309555851083085	0.380709505049624	0.149993370293033	0.275166950162033	0.631643929020907	2.0014872187807	2.70540596493507	0.23299737992951	0.212544067712063	0.308772399093905	0.38995811982743	0.206452030038586	1.54910889915976	1.37541874176557	0.086852699785673	0.422981101748528
region_20789	chr8	11381967	11383031	transient	ectopic_ptf	sox17	closed	enhancer_poised	11382701	11382655	11382667	+	12.5185	3	8.907403	NA	NA	NA	NA	NA	NA	11382060	11382074	+	9.25203	7.571135	4	11382381	11382391	-	8.07018	6.98246	2	1.22484557531041	1.38896341063203	1.26081285172281	2.82461955071401	0.357103344229242	1.11785941482695	0.516163010409623	2_5	high	mid	none	none	none	2_5	low	mid	2_5	mid	low	0.22302791894794	0.208395671536313	0.316030984816144	0.452593398092214	0.424745027775171	0.393055889861946	0.440110319668015	1.94609443494986	1.09844904487109	3.01845283061571	1.80348236409545	0.917884464618502	1.39388229930334	0.653290756197116	4.12211794598244	7.51964591567666	5.72277690186495	2.47367719032448	3.96460013901573	4.24870187064947	1.1736727363851	0.68370072592507	1.10195508457713	1.9911437289417	0.996147706331956	1.61092225853541	1.66657752769564	3.23163899753592	3.02830733391497	3.27623556810128	5.26767531497455	2.52932188728777	3.43507719296077	2.53281461290061	1.59582595101418	1.62525165347459	1.39993812273498	3.35103878844506	2.92047357937023	4.33733027437823	2.50949562233485	3.01412594602746	2.7002372840378	3.56748118429964	3.59703512133953	2.24248628610605	2.91267042955343	1.18009038785568	0.460471446023017	0.550703357392623
region_2079	chr1	134151650	134153892	early	ectopic_ptf	sox17	moderate	enhancer_primed	134152967	134153105	134153117	+	12.1852	7	7.92725	134153888	134153896	+	11.4545	9.704532	4	134152067	134152081	-	9.94309	8.23171	2	134152162	134152172	+	7.47368	7.47368	1	0.809986457836998	2.58221583332871	0.792048986425678	0.928936241874072	0.258055384074123	1.14475498924504	0.308215258262467	6_more	high	low	2_5	high	mid	2_5	low	mid	one	mid	mid	0.638848021012661	0.570748746558885	0.779307817715097	1.09872432575532	3.01943374990996	2.1058558483351	1.56762918899217	2.26114304152325	2.3067429942293	2.8838760074362	2.7470957735184	2.86834607821445	1.93313634962386	1.95987226859135	3.12667014957919	8.87954930980132	13.272291427832	17.6351611937553	29.0765631583187	44.4614973006891	2.5503377039799	1.80893548728486	3.29393891321225	3.35251424384815	2.75944674388308	4.57843257105839	5.13409653564609	2.35982566265116	1.67914491886651	2.42508702503858	5.47255587708677	7.80109908255498	7.51144317431319	4.13248699999573	2.08558382724934	1.95334858170703	2.84987403556763	8.60420303140477	13.0856047922017	23.4550241487963	21.0814245750269	2.36952313296491	1.91446800186144	3.43177689805262	5.99652627053815	7.68751730667647	12.7784099144643	5.66452226338669	0.613912068261781	2.88802587797176
region_20790	chr8	11384972	11385794	transient	ectopic_ptf	sox17	closed	heterochromatin_const	11385477	11385458	11385470	+	8.60185	4	7.770833	11385391	11385399	+	11.5	10.310617	3	11385393	11385407	+	9.31707	9.31707	1	11384989	11384999	-	10.3158	8.163747	3	1.30474887578808	1.69054308486028	0.614297890578113	1.59748341693389	0.265247607965412	0.598861592211523	1.08635013818587	2_5	low	low	2_5	high	high	one	low	high	2_5	mid	mid	0.172432815293916	0.145966096832598	0.257414652954513	0.291744633788711	0.396692032979101	0.245420799830276	0.177896742309254	1.44801117518877	1.97720828076797	1.72621998168025	0.931628900783623	1.02235354205887	0.992568229204045	1.46990420144351	5.19171732369553	5.75205388195945	4.14832292998259	2.2790471256765	1.78003985402639	1.00806807996872	1.05027045859919	0.633858889688976	1.56060610562931	1.17412925351166	0.861726564648922	0.989586993372028	1.07491162047331	2.32422502464011	2.79622737965796	2.88878783720209	3.56845428113294	2.59383712953165	1.73906975432036	0.666530161289635	1.39925927354445	1.40097411869736	1.59992928312569	3.47530360605916	2.44580929952653	1.94957828931672	1.54465551639524	2.48428504191778	2.94577054231224	2.99716199900671	2.55746629561343	1.72915907545298	1.73082934403721	0.899388755684682	0.196196412959871	0.336091891265662
region_20794	chr8	11450217	11450620	late	no_ptf	sox17	closed	heterochromatin_fac	11450371	11450336	11450348	+	7.15741	1	7.15741	11450475	11450483	-	8.77273	8.42614	2	11450274	11450288	+	6.26016	6.26016	1	NA	NA	NA	NA	NA	NA	0.779305216447288	0.368101214942077	1.04208449813108	1.14933410253002	0.401656252838722	1.21557229664818	0.603927327972928	one	low	low	2_5	low	low	one	low	low	none	none	none	0.0633859995217342	0.056448558191113	0.098126180389092	0.113662246460806	0.416683381884274	0.667429662183738	0.336673491122826	0.547741604892198	0.219689808974219	0.891252985142956	0.489746691239248	0.711724172541412	1.65050929726754	0.326645378098558	0.202912361784508	0.5208233713632	0.819753061515797	0.744555559418887	3.26816390950061	1.33570401679544	0.376019376186374	0.344513980363216	0.458651021052174	0.817014475430045	0.383575665609585	1.0456424952741	0.537455810236655	0.227129533581315	0.135338788826366	0.360209010231269	0.338672775915845	0.548375343972543	1.78251923223429	0.266612064515854	0.426545825672578	0.499761886192489	0.349984530683744	0.61847710828601	1.69549930054469	7.99721319923663	1.06391490486827	0.543810530848448	0.442211287686469	0.767000104587257	0.342661424047101	0.43578437550877	3.3293188571237	0.891268491288318	0.207228308710842	0.812306952940926
region_20795	chr8	11481900	11482433	transient	no_ptf	sox17	moderate	enhancer_poised	11482197	11482201	11482213	-	13.7685	1	13.7685	11482168	11482176	-	10.2614	10.00759	3	NA	NA	NA	NA	NA	NA	11482225	11482235	+	15.193	15.193	1	2.1966022007324	2.96243733753041	1.91335788084381	2.47916681359735	1.11155788741342	2.33341867615443	0.550517976009092	one	high	high	2_5	mid	high	none	none	none	one	high	high	0.168032052514815	0.243017918231334	0.162142222948166	0.28112610092461	0.778398170883083	0.549105997303945	0.311307373391541	1.81645094232985	2.08705318525508	2.46914311491358	1.7675288381775	2.19207493765571	0.844110072329755	0.163322689049279	1.87190600340435	2.09351428410358	1.43678009321545	2.28471153125107	3.53063277529376	2.71406799993906	0.569138428130056	0.564423370136196	0.731158207066669	0.815823284724128	0.637534532052451	1.38489373107042	0.994757764899823	0.571369467973607	0.708002005227555	0.430784823819865	0.719060142120344	1.18200237018158	2.04697321926442	1.33306032257927	0.857301668073588	0.96214418325544	0.599973481172132	1.10326191896239	1.97155894549527	6.50423143886168	2.35300691856942	1.2456198826794	1.32569102758768	1.59687522526668	1.30640276046534	1.29515507771411	3.34487371031569	0.646997546801676	0.392452278603447	1.14155197370358
region_20796	chr8	11496118	11496808	early	no_ptf	sox17	closed	enhancer_poised	11496531	11496409	11496421	+	9.16667	5	7.544446	11496313	11496321	-	7.93182	7.93182	1	11496546	11496560	-	12.187	12.187	1	NA	NA	NA	NA	NA	NA	0.897941556441565	0.530165205019141	0.878090623812742	1.68692590424549	0.86787271928332	2.08509475527816	0.707597906825799	2_5	mid	low	one	low	low	one	mid	high	none	none	none	0.102935783146447	0.0973039004980254	0.138244284320905	0.104659110964701	0.254517762493629	0.165740709154944	0.179036737861055	0.634010787881763	1.09844904487109	0.619348733037911	0.632972372011869	0.647819930543006	0.725025515804513	0.326645378098558	3.68834606839241	2.15592612476649	3.44440569843828	1.76312979862746	3.86499127344269	1.8998977199876	0.65126322633026	0.369434898481263	1.10046429201224	0.836284185334403	0.657222291491959	1.0459204214059	0.701519187147438	1.07025189909191	1.56616903082281	0.871990752216766	2.26322511004014	1.3000860465563	2.75150041335711	1.06644825806342	0.731737605717036	0.649280242710637	0.499977900976777	1.3852622308057	0.946638041906448	3.21090221509378	1.34762554616648	1.23587525676269	2.1270120695735	0.8554787779394	1.50449325399248	0.665116720978954	2.4554477449214	0.988932668243262	0.409427344116488	0.597293202459518
region_20797	chr8	11550460	11550705	transient	ectopic_ptf	no_sox17	accessible	promoter	11550595	NA	NA	NA	NA	NA	NA	NA	NA	NA	NA	NA	NA	NA	NA	NA	NA	NA	NA	NA	NA	NA	NA	NA	NA	0.749944624551959	6.33237751953457	8.22117873672184	1.16389560370762	42.8692579940771	26.0691291052699	0.79862325103431	none	none	none	none	none	none	none	none	none	none	none	none	0.243916506067604	0.208721307842867	0.292224319251174	0.268315234575762	0.470644020874426	0.442267803730102	0.301545857303316	0.43253184480609	0.329534713461328	0.549309715702133	0.441882209544376	0.355862086270706	0.334627161140544	0.489968067147837	0.51383932334079	1.45936562989665	0.855859582538189	1.02235050959162	1.71941828896663	2.64384422893585	0.81056247487159	0.205642941257658	0.82646631343285	0.95524565860326	0.506473081838381	0.98903114110843	1.38747211914219	0.798626394916159	0.703529425071022	0.758077845707483	0.877720610665154	1.03396277985052	1.68152427933576	0.799836193547561	0.413342943656893	0.343329915920087	0.449980110879099	1.09288544570537	0.710340716515736	1.18578443264126	1.11685029919083	0.704552862730173	0.540236023901903	0.759129169104775	0.638026152313872	0.87334912878744	2.17249717547724	0.756952622450451	0.296366697236162	0.507698330097756
region_20798	chr8	11557814	11558547	early	ectopic_ptf	sox17	accessible	promoter	11558097	11558101	11558113	-	9.72222	2	8.689815	11558107	11558115	+	11.1932	9.642055	2	11558109	11558123	+	5.2439	5.2439	1	11558280	11558290	-	5.77193	5.77193	1	0.303126583520658	21.5312910379033	3.2507996308292	0.47040477244399	18.6383386734778	9.68466704488453	0.54717294552019	2_5	mid	mid	2_5	high	mid	one	low	low	one	low	low	1.39822414880621	1.50178266339594	1.51750012786298	1.74781900144835	3.24667305444752	2.69408465986958	2.18870090154268	1.30806814313486	1.2082939493582	1.17140905448607	1.74363337376127	1.01535172009194	1.74022025344373	0.653290756197116	2.14982668575016	4.93450250525779	4.21925660614459	5.09098306085135	8.33890380761964	13.7697710539128	1.98368817059369	1.0753929251237	1.28660812704992	3.26306278062147	1.23186346438266	2.17675787406031	4.06437366689034	3.11992576700953	2.76798340764704	2.83740155815502	4.42941654295867	5.5620873551638	8.57870917269672	2.79942667741647	1.65404486803899	1.81765745269739	1.59992928312569	2.59463013918239	3.0358282428315	7.44721427231657	7.5555143779801	2.96783152826927	2.17649585541708	2.84571584179472	2.49944622711722	3.42271059550796	7.1828120869863	5.51835750425214	0.850001782009802	1.35262727120404
region_20799	chr8	11561472	11562019	late	no_ptf	sox17	moderate	enhancer_poised	11561744	11561704	11561716	+	11.9815	1	11.9815	11561744	11561752	-	10.2386	10.2386	1	NA	NA	NA	NA	NA	NA	11561850	11561860	+	9.33333	9.33333	1	0.656183794366773	1.07144169461938	2.33838292369435	3.44672012348413	1.56023099857597	1.93824166786265	0.612960678152	one	mid	high	one	mid	high	none	none	none	one	mid	mid	0.226943522048064	0.225698821858511	0.259981600351848	0.315885949483969	0.450032979129748	0.772313456680148	0.654465501743016	1.4035662113949	1.86736337628086	1.64517854136038	1.06287007291693	0.740175382557148	0.947712751115948	0.653290756197116	1.52034341969375	2.02726964394661	1.96901366189901	1.78203288481712	6.68446435284183	13.6913855099781	0.858225381811474	0.689027960726432	0.823484728303062	1.68423021978758	0.931339306748594	1.89356214016605	1.8848510015921	0.926827057040263	0.611260839796913	1.08062703069381	1.34649321105358	1.11172653737303	2.19556193185741	1.9995904838689	1.00059344269972	1.09642955208595	0.949958011855876	1.95375495932956	2.36669858621924	13.4038548729606	15.4263236426933	1.14955758444147	1.35805166116892	1.19374406815069	0.908402111100993	1.19802808710092	4.2710470088831	2.03470718726108	0.312914540862618	0.991319880059993
region_208	chr1	14420902	14422616	transient	ptf_d0	no_sox17	moderate	enhancer_primed	14421305	14422365	14422377	+	12.9352	8	9.324076	14421648	14421656	-	9.39773	8.643943	3	14422379	14422393	+	11.3496	7.476966	9	NA	NA	NA	NA	NA	NA	0.513551232421666	1.93475435399523	0.531010814124478	1.25266216732401	0.266906579469561	0.297048018817228	0.747140533115356	6_more	high	mid	2_5	mid	low	6_more	mid	mid	none	none	none	0.288771203309039	0.263850009782884	0.267554438261369	0.221092876726398	0.147010079380002	0.110148267482505	0.18998595209969	2.40909127707489	2.52643280320352	2.04615840515289	1.58834963148693	1.06058443684518	0.766109909153413	0.816613445246395	10.8482335767015	5.43232907965676	1.78434089259405	1.67052423714508	0.941552059341455	0.437164971579626	1.13316035350162	1.31394763670145	1.18980922811885	0.647851733233696	0.722030691075318	0.593724403410038	0.935358916196586	7.55975378186733	9.4028952561651	4.60976940096726	3.38339793344724	4.59436715170647	1.12636012230402	0.533224129031708	3.19688976762153	2.31741933888988	1.99991160390711	1.59228597300579	1.14296608483106	0.440413409162787	0.709276603245512	8.37434456432185	7.93608017779202	8.09646760613299	3.67908547787425	4.06138624551552	0.638943129509474	0.463960091585622	0.93060299551423	0.680443488672721
region_20800	chr8	11629270	11629537	transient	no_ptf	no_sox17	moderate	enhancer_poised	11629419	NA	NA	NA	NA	NA	NA	NA	NA	NA	NA	NA	NA	NA	NA	NA	NA	NA	NA	NA	NA	NA	NA	NA	NA	1.17625468999347	0.782879528693764	3.36168799596461	4.50941487121528	1.262976706128	1.84711987515621	0.619257353747412	none	none	none	none	none	none	none	none	none	none	none	none	0.0860500123225207	0.086288953115197	0.101021904937112	0.121157797785254	0.161614922738397	0.0516842950903766	0.143219849769122	1.08458899719511	1.09844904487109	1.23319625458378	0.549375022986241	0.270508456223497	0.375314015707182	0.489968067147837	0.967929012007979	1.74715043641567	1.10896060570371	0.633068646021249	0.476410063318737	1.5689070805624	0.325519286483146	0.272414843409756	0.367815292380676	0.369487401690868	0.337010374418383	0.452196017995862	0.537455810236655	0.390509938956141	0.345055842300713	0.494964125894621	0.581212975365836	0.348494653659948	0.363513128758795	0.666530161289635	0.597514543524837	0.484528898504847	0.549975691074455	0.978997101348297	0.98619339856009	0.909665112472223	1.53002213327891	1.37066293041002	1.39135513022187	1.78767605989106	0.613037382834222	0.638675650007556	0.500512996044506	0.480200620378351	0.105686232151776	0.139292663662001
region_20802	chr8	11656714	11657312	late	no_ptf	no_sox17	closed	heterochromatin_fac	11656876	11656811	11656823	-	7.10185	2	6.73148	11657308	11657316	-	11.5455	10.488663	3	11657193	11657207	-	5.82114	5.82114	1	11656735	11656745	-	6.14035	6.14035	1	0.946767241040933	0.413447016782766	0.603210318182039	0.700588190359008	0.388235826586154	0.354430948436211	0.915950723676465	2_5	low	low	2_5	high	high	one	low	low	one	low	low	0.0463542812368887	0.0549299071028234	0.0365525659658314	0.0546237197611391	0.0279505735512382	0.0232499563164481	0.19637518413112	0.598298408895664	0.439379617948438	0.613847521545868	0.692674256621259	0.436547835006626	0.46839851784031	0.489968067147837	0.347360197772606	0.403665289025437	0.431074896511923	0.415737490526143	1.00653089353026	3.54070592285243	0.56379535511769	0.430879565831999	1.01111935590564	0.433963259424006	0.446469024771333	0.734974862692414	0.940547667914146	0.696183352927524	0.536882575148932	0.662635229901624	0.440211956316203	0.44872218532439	0.627579953554956	0.399918096773781	0.41155425797597	0.268570737661013	0.149993370293033	0.411453366085921	0.197362857455755	1.19675982194542	4.11044541593832	1.01238085732467	1.17786822703809	0.831865971491959	0.295364728266772	0.57867199698516	0.831033476514923	1.24527350722517	0.173705399571346	0.335332744770414
region_20803	chr8	11692087	11693170	early	ptf_d0	sox17	closed	heterochromatin_fac	11692643	11692679	11692691	-	13.5648	6	10.06172	NA	NA	NA	NA	NA	NA	11692580	11692594	-	8.00813	7.48374	2	NA	NA	NA	NA	NA	NA	0.901049881048115	0.264103144954939	0.412178696218487	0.247643570569432	0.169409387266531	0.73001293532244	0.950843322352382	6_more	high	mid	none	none	none	2_5	low	mid	none	none	none	0.209168846084141	0.269836033953808	0.290175032748259	0.383060774299261	0.540495637955052	0.445856891343312	0.926392892591392	1.74281336363945	2.19689808974219	2.62022357256922	0.967435320976781	0.574136003774019	1.37542441438962	0.816613445246395	20.8957926958955	19.1115269658124	7.502515635329	6.47051713575742	14.8502180035403	38.9240572496227	1.08267452461537	0.736206179561845	1.74078677040741	0.98688799211687	0.743633490936438	1.6117560369308	1.95087168796665	3.07067720376666	4.49185412807886	3.66131138054981	4.40806470413245	2.84210425152716	4.71196183902764	2.79942667741647	1.61074868623363	1.19333533178692	1.7999204435164	3.1362326913022	3.312715739407	10.1746981999541	17.2985899497358	4.7182155142209	6.44732886833586	7.19593900164657	3.55864213596502	2.27070773484734	5.54284296538781	3.49572021148632	0.290423527474093	0.873932014399872
region_20804	chr8	11710216	11710870	early	ectopic_ptf	sox17	moderate	enhancer_poised	11710544	11710459	11710471	+	9.21296	4	7.699075	11710702	11710710	+	7.65909	7.65909	1	NA	NA	NA	NA	NA	NA	11710342	11710352	+	7.78947	7.491225	2	0.761156628812671	1.14616881913357	1.56668377442905	1.91931994431653	0.516407957413968	1.33361009969207	0.487466227360375	2_5	mid	low	one	low	low	none	none	none	2_5	mid	mid	0.190681893525642	0.152213996193507	0.311350340304093	0.368968520757168	1.08674241382012	0.803898339878311	0.732986953836298	1.16529146806697	1.2082939493582	1.37877550074738	1.21815381519126	0.903880820684633	1.40559309230319	0.653290756197116	0.920092416535534	4.96388730137877	5.0251498808063	4.50895926782451	10.1068497648538	16.4481134762653	0.696131787642099	0.577741457139601	0.735630584761352	1.78653472283895	0.561202407014856	1.80878407198345	2.08004688880826	0.885518608503232	0.591962028099051	0.965061449571977	2.36206098847325	1.5852184191054	3.30821321932473	1.86628445161098	0.570634895165219	0.440235695621056	0.699969061367488	2.48593003145383	2.6433791198885	5.20718170339965	5.60896152772746	0.997618064782764	0.703610584260961	1.62247888252665	1.51253578352939	1.22268878030242	4.53527399505944	2.99510842801778	0.225117270680755	0.962944557870845
region_20805	chr8	11741618	11742088	transient	no_ptf	no_sox17	closed	enhancer_poised	11741894	11741864	11741876	-	9.12963	1	9.12963	NA	NA	NA	NA	NA	NA	11741941	11741955	+	5.77236	5.77236	1	11741875	11741885	-	16.1579	16.1579	1	0.781857161766934	0.768742241671121	1.39025323829451	2.69287579726343	0.611872788451928	0.5669207262392	1.02099443443451	one	mid	mid	none	none	none	one	low	low	one	high	high	0.0838787597187826	0.108222294673308	0.0988886701036476	0.104402667628146	0.0814136771145743	0.0284343387739285	0.206184402817954	1.27793665181166	1.53782866281953	1.98437120505518	1.45703490649123	0.434213894350982	0.245313743746613	0.489968067147837	2.30061875580492	2.13548452746495	0.495718362188273	0.43275244152428	0.293643498093899	0.368618551875656	0.448954552774766	0.233227476776385	0.27399797857939	0.649042923939614	0.312047883088302	0.536974086178468	0.607232162375017	0.49667792930965	0.550300315618528	0.527880114238273	0.397145715043925	0.283979411416067	0.29911323635585	0.666530161289635	0.646430394889566	0.850005415866829	0.699969061367488	0.469220100790841	0.43448803447138	0.322820519158177	0.524640760875968	0.732457461747236	0.769588965385737	1.07179080205609	0.36496935034778	0.259334171981382	0.500512996044506	0.24822057458554	0.363958642769148	0.31714093299949
region_20806	chr8	11775912	11776242	late	no_ptf	no_sox17	closed	enhancer_poised	11776077	11775973	11775985	+	13.5926	2	12.6574	NA	NA	NA	NA	NA	NA	NA	NA	NA	NA	NA	NA	NA	NA	NA	NA	NA	NA	0.556777069743121	0.311611382475676	1.27091355755872	2.78944960787139	0.810241943755215	1.92644765919902	0.566349139856739	2_5	high	high	none	none	none	none	none	none	none	none	none	0.0509915497847614	0.0595885635351669	0.060554036771976	0.0870738129233156	0.0489996533845223	0.0618935305209102	0.217775168730404	0.368961238906381	0.329534713461328	0.414732892522621	0.191090162467492	0.163705438127485	0.252855913225007	0.326645378098558	0.521897035910371	0.750029136713341	0.236735814009987	0.40818494976004	0.812496261009406	2.23088835941279	0.360497267345632	0.275078460810437	0.458651021052174	0.399227770008083	0.264037940849751	0.367278986747357	0.661442259360696	0.253639439374752	0.209717053474347	0.21740470844153	0.325969380027295	0.154374553912016	0.277775659632858	0.799836193547561	0.340875381205314	0.431916321687668	0.399982320781421	0.335527803181209	0.276266607856812	0.48711460815193	0.368152057110535	0.245270395724618	0.229038662993256	0.247795766046605	0.158836327283725	0.176450203527388	0.447305458229143	0.887097856990849	0.124946986404464	0.198971209737298
region_20807	chr8	11776849	11777120	late	no_ptf	no_sox17	closed	enhancer_poised	11776987	11776946	11776958	+	12.5833	1	12.5833	NA	NA	NA	NA	NA	NA	11776886	11776900	+	6.89431	6.89431	1	NA	NA	NA	NA	NA	NA	1.35598843553675	0.549500729508863	2.15632125371675	2.63011419480647	0.720514455731506	1.71412292646235	0.88943363010345	one	high	high	none	none	none	one	low	low	none	none	none	0.0313520090056697	0.0220014295692255	0.043601096801549	0.0447649081906097	0.0529616669304853	0.0439874861463696	0.187159814519492	0.406653142504253	0.219689808974219	0.686637144627667	0.382180324934984	0.187488766831932	0.223084774093696	0.326645378098558	0.470205113806348	0.348919047350595	0.463396629350099	0.279683085364265	1.12086322548281	2.03866791069477	0.286600985078192	0.294672144127122	0.27399797857939	0.301918388055416	0.159383633013113	0.310806595647587	0.467679458098292	0.290542450706172	0.382244974624704	0.231850406081759	0.255243595338541	0.258635341991811	0.442396180466384	0.666530161289635	0.325001418874197	0.246424136219117	0.299986740586066	0.305347376671621	0.355170358257868	0.733835705819812	0.918700701333512	0.308165378991273	0.310883082418072	0.420863878893488	0.342661424047101	0.259334171981382	0.452943085018263	0.427308399702697	0.130462934279949	0.136361535033116
region_20808	chr8	11906056	11906698	late	no_ptf	sox17	closed	heterochromatin_fac	11906461	11906503	11906515	-	10.3426	2	9.217595	11906293	11906301	-	10.7614	9.382573	3	NA	NA	NA	NA	NA	NA	11906198	11906208	+	6.12281	5.95614	2	1.04793715641948	0.249455574811933	0.814618004793771	0.402866317152202	0.247447446896813	0.435634197065555	0.689511803762799	2_5	mid	mid	2_5	mid	mid	none	none	none	2_5	low	low	0.068426912621791	0.098682048669541	0.0635627461468683	0.115279302807872	0.30518496722118	0.51309433380613	0.715600804967623	0.439678713141388	0.219689808974219	0.622099338783932	0.429971253767457	0.377311474319509	0.695254376673203	0.163322689049279	0.601536112035404	1.27979570689596	1.17570080820861	1.05069427173892	3.30369581093041	6.34082003935509	0.427892972721287	0.297335761527803	0.366324499815782	0.61002308791546	0.33029099148046	1.13055952652261	1.09942229310737	0.413911593552771	0.307866709976722	0.579985637123446	0.581663525693712	0.592728519240101	1.34775179365419	0.533224129031708	0.450849961195058	0.387623118803877	0.499977900976777	0.78234983240523	0.828592860664207	4.17880384421381	4.54504662285919	0.476354904280812	0.327063399208691	0.886962519869319	0.563059843874922	0.58045237475506	2.6306252115595	1.20050155094587	0.188821998231323	0.774333676156229
region_20809	chr8	12462801	12463279	early	no_ptf	sox17	closed	heterochromatin_fac	12463064	12463037	12463049	+	13.4907	3	9.570973	12463094	12463102	+	9.65909	9.65909	1	12462840	12462854	-	7.77236	6.882115	2	NA	NA	NA	NA	NA	NA	0.800063550475414	0.246867714125245	0.512892803677682	0.424507170498397	0.205471377857658	0.250699389559814	0.725808517700812	2_5	high	mid	one	mid	mid	2_5	low	low	none	none	none	0.0386119158951502	0.050128243924544	0.0372730815151125	0.0900602615074526	0.302469183799086	0.228431887097991	0.0323491988379196	0.260035599798219	0.219689808974219	0.344693875186844	0.298582975909357	0.215939976847668	0.587483074365551	0.163322689049279	0.75318492134162	1.51027907207745	2.1293429602071	2.26580844506141	2.85500498082895	1.34576812459086	0.353746545892353	0.230563859375704	0.550977542288567	0.416595514716045	0.366777208264776	0.339390198862221	0.547833313671778	0.429885042820038	0.307866709976722	0.401893428539408	0.87727006033728	0.849636527082602	1.18313127282067	0.533224129031708	0.405112205295884	0.321183314478191	0.599973481172132	1.02474223774342	1.85454857878417	2.51335224731346	0.583174293341291	0.395695588183	0.507246833339517	0.383500052293627	0.640706995492842	0.494007650761266	1.53783364558152	0.699889767477329	0.12451976451788	0.233787891143122
region_20810	chr8	12499715	12500018	transient	ptf_d0	sox17	accessible	enhancer_active	12499820	NA	NA	NA	NA	NA	NA	12499976	12499984	-	12.3409	12.3409	1	NA	NA	NA	NA	NA	NA	12499734	12499744	-	6.59649	6.59649	1	0.606390868037063	12.4953012111989	5.49225740012389	5.61152943190195	0.942954019413805	2.27046273032372	0.627674073218789	none	none	none	one	high	high	none	none	none	one	low	low	0.248176296751424	0.254296102331703	0.191130000418163	0.231995020096272	0.28323205117439	0.0695903394649172	0.0646983976758393	1.87910543241167	1.42798375833242	1.70971634720412	0.907659883504988	0.628704483149848	0.449940632926589	0.489968067147837	1.59406663137786	1.0416467427264	0.872224791693721	0.610389289448535	0.448690830101472	0.233203063766951	0.438234321636447	0.341850362962535	0.458651021052174	0.702337348769415	0.370136899733738	0.593446477278238	0.467679458098292	1.15480232300131	1.39364110967245	0.445230521460095	0.720411793103968	0.835235050670942	0.363513128758795	0.666530161289635	1.12769269704693	0.730953034723965	0.749966851465165	0.802153785657796	1.57828197092736	0.733835705819812	0.354638301622756	2.32834253722413	2.52099668537869	1.39431422130241	0.610356539655251	1.19268695379122	0.340890382598418	0.2767520020721	0.426829631516112	0.260393515553078
region_20811	chr8	12528526	12529133	transient	no_ptf	no_sox17	moderate	enhancer_primed	12528708	NA	NA	NA	NA	NA	NA	12528789	12528797	-	7.46591	7.46591	1	12528607	12528621	-	13.6341	10.38209	2	12528875	12528885	-	9.2807	9.2807	1	0.629676266559595	1.60981808029122	1.82409361404239	1.56161445024976	0.27672479969156	1.08310442900958	0.550556230018025	none	none	none	one	low	low	2_5	high	high	one	mid	mid	0.112702321093955	0.0815899931043923	0.101732289286046	0.0949121536490761	0.0664651169843816	0.0493313980882771	0.0866445287517194	3.27073228445649	2.08705318525508	2.87287358445211	1.66003602473564	0.790075980621687	0.412627324316886	0.979936134295674	2.14176897318058	1.50772387241476	0.671595498706124	0.589598068067346	0.363805430907934	0.401214410428404	0.471000379979353	0.483385019468775	0.45716022848728	0.290736955152081	0.312047883088302	0.452196017995862	0.502567634167474	2.00206868624538	1.60476665421853	1.14480633276856	0.724466746054847	0.745375739002806	0.598613634945671	0.399918096773781	0.79358796252185	0.827858814424934	0.549975691074455	0.575326090205142	0.394932677817738	0.293422296657024	0.298344024414535	2.91756920446579	2.40522023991976	1.98625536223025	0.65497239225661	0.786904404793646	0.378090391496659	0.292992530864829	0.407996099150008	0.218527208001083
region_20812	chr8	12547817	12548241	transient	no_ptf	no_sox17	moderate	enhancer_poised	12547957	NA	NA	NA	NA	NA	NA	NA	NA	NA	NA	NA	NA	12548005	12548019	-	5.90244	5.90244	1	NA	NA	NA	NA	NA	NA	2.12062075257042	1.95878422014352	5.14103670274833	2.72895375549134	1.01339208993381	1.71641960548601	0.607194933174689	none	none	none	none	none	none	one	low	low	none	none	none	0.10260858995024	0.075267175008662	0.122558557290503	0.0925497228925296	0.0929590202790769	0.0705475163714799	0.0745076163626735	0.718044713698947	0.659069426922657	0.756676161963445	0.597165951818714	0.244391186863405	0.371542930967986	0.653290756197116	1.31023008459112	1.7369296377649	1.02585519404328	0.45731993328852	0.380256596829179	0.43548762028039	0.41166714686353	0.299999378928484	0.549486749723672	0.393041458203456	0.228996375112784	0.423890340913027	0.556777731153152	0.892651658993192	0.578544287629455	0.80946412475456	0.525443338205009	0.398608419492169	0.42067144150942	0.399918096773781	0.547955178433578	0.581434678205817	0.499977900976777	0.777161595776719	0.394311789099055	0.381616964160482	0.283710641298205	0.888824269726167	0.703610584260961	0.682410665092516	0.615718226013193	0.377561100256274	0.351712960451538	0.345884751540483	0.17413262145793	0.237906388660409
region_20813	chr8	12573083	12573419	transient	no_ptf	sox17	closed	heterochromatin_fac	12573187	12573132	12573144	-	14.7037	1	14.7037	NA	NA	NA	NA	NA	NA	NA	NA	NA	NA	NA	NA	NA	NA	NA	NA	NA	NA	1.07457049239733	0.474942175458381	0.850836633760065	0.864953688785577	0.481748422303586	0.708919050712381	0.731504321749753	one	high	high	none	none	none	none	none	none	none	none	none	0.0397920402113178	0.0439477518109714	0.0429001651006029	0.0790805512993822	0.458543265322288	0.352538007108665	0.0895183689305274	0.284662453396109	0.109844904487109	0.4119822867766	0.238881091299965	0.189822707487577	0.278855967617121	0.489968067147837	0.825194654522804	1.39567618940238	1.00570519670353	0.880609964580762	1.51238788960801	0.336022693322906	0.378197611360972	0.138871039105559	0.458651021052174	0.561013009693887	0.297164466165106	0.480640658144598	0.338504257256691	0.256960482370175	0.345055842300713	0.242271510658793	0.679147753143192	0.627866435644372	1.01204349680277	0.266612064515854	0.32790103445235	0.425002707933414	0.299986740586066	0.621071226600266	0.94539626446908	1.84408064532527	0.325371535390095	0.558970888697446	0.572910935973715	0.615553947375273	0.292683885087801	0.524009477272464	0.857863583285162	0.195328353909886	0.187022984061964	0.162967159443073
region_20814	chr8	12720968	12721476	late	no_ptf	sox17	closed	enhancer_poised	12721169	12721041	12721053	-	6.75	2	6.73148	NA	NA	NA	NA	NA	NA	12721458	12721472	+	5.80488	5.80488	1	NA	NA	NA	NA	NA	NA	1.16493661747634	0.42034246464373	0.90374883099362	1.69264601490082	0.487029094409087	1.06189802954889	0.555697209450396	2_5	low	low	none	none	none	one	low	low	none	none	none	0.0613322277776103	0.101883992064781	0.0479189932817403	0.122372992224578	0.56736882046991	0.368888801903242	0.134004480157493	0.494845895209141	0.549224522435547	0.619348733037911	0.346373904741829	0.348860264303772	0.524169711363734	0.816613445246395	0.3333866207621	1.10661378305201	1.3498898933708	1.60250790170134	2.23654335234039	0.804106172156045	0.555882373657277	0.510969554987503	0.45716022848728	0.639763456232674	0.292360123648793	0.932975639206359	0.795806211919861	0.42436068781489	0.354001002613777	0.594431334763674	1.04548007247551	1.0218672257049	1.73182817466804	0.533224129031708	0.399627009991485	0.20904454708958	0.64997127126981	0.896238176762302	1.45899501224774	2.93478289492475	0.791478763800741	0.417209038785275	0.310883082418072	0.570319185292933	0.71299246075282	0.820466986844643	1.86880680177705	0.390656707819772	0.139695815861561	0.309106693608081
region_20815	chr8	12740496	12741079	transient	ectopic_ptf	no_sox17	closed	heterochromatin_fac	12740884	12740901	12740913	-	9.32407	1	9.32407	NA	NA	NA	NA	NA	NA	12740937	12740951	-	10.1382	10.1382	1	12740878	12740888	-	6.12281	6.12281	1	0.612887981387213	0.634218218294583	0.549468085247168	0.674649350251041	0.204726586319124	0.378180554815007	0.586874727661125	one	mid	mid	none	none	none	one	mid	high	one	low	low	0.0472000647032911	0.0470116961185986	0.0607177237301673	0.0660220208405385	0.0730520528878539	0.0650440749451453	0.0866445287517194	0.433820471847494	0.439379617948438	0.546559109956112	0.346373904741829	0.192156648143221	0.561483019973438	0.326645378098558	2.4823565672608	2.2042843672846	1.86366151607027	1.09416484969282	0.585559296646058	0.406246464326113	0.606182538476607	0.552820539021554	0.732648999631563	0.349026501080593	0.365332557217427	0.622169043558772	0.507756385885035	0.979991739094261	1.29101887301354	1.27956144843191	2.42053392760132	1.28626315826137	0.833326978898572	0.666530161289635	0.52065702572398	0.537141475322025	0.549975691074455	0.706424269500518	1.14420786226843	0.451948726821448	0.340004918506425	0.816832127050019	1.06397745252261	1.13475828591592	1.59104411601622	0.548670170473962	0.606928071675232	0.443548928495425	0.120862283495458	0.193488525727151
region_20816	chr8	12842378	12842674	late	no_ptf	no_sox17	closed	heterochromatin_fac	12842477	12842440	12842452	-	11.3889	1	11.3889	12842531	12842539	+	8.07955	7.948865	2	12842478	12842492	-	7.84553	7.84553	1	NA	NA	NA	NA	NA	NA	0.671263324702767	0.51445952508173	0.82261741743098	0.654090735916196	0.495343629164557	0.585288087254861	0.685383986235517	one	mid	high	2_5	low	low	one	low	mid	none	none	none	0.026711328935686	0.0219135301507693	0.0256394350621284	0.0259380780302182	0.0155892359394031	0.0364502066867897	0.116072184812222	0.204104744231398	0.219689808974219	0.204615840515289	0.155283742274337	0.16137149747184	0.267542713399531	0.326645378098558	0.166479125568185	0.347641447519249	0.238832550838538	0.411961220143091	1.02298205945151	2.47080082837669	0.293779611810283	0.32225667964585	0.366324499815782	0.202707040906354	0.199229541266391	0.508668409095632	0.169252128628345	0.186616864371546	0.237961025485274	0.227825813018565	0.155506616249684	0.210248910308901	0.442009018232412	0.533224129031708	0.295022647260681	0.343329915920087	0.249988950488388	0.204429623885832	0.197155894549528	0.992652049500856	0.81962590240485	0.219988676071703	0.114519331496628	0.338265290211287	0.36765019352675	0.14644837701619	0.473682889274265	0.435428664099062	0.126378231370943	0.199350782984922
region_20817	chr8	12871190	12871897	transient	ptf_d0	no_sox17	accessible	enhancer_active	12871555	12871362	12871374	-	7.7963	2	7.731485	12871282	12871290	+	10.7614	10.65345	2	12871499	12871513	+	17.2683	12.382115	2	NA	NA	NA	NA	NA	NA	0.314274095785915	10.9210002498894	13.8330645725799	2.95526524899062	1.79567258271798	2.68001799014864	0.643457916028009	2_5	low	low	2_5	mid	high	2_5	high	high	none	none	none	0.806182501366904	0.809661585461832	0.76690367826346	0.850626887097713	0.426883533932299	0.117526017457658	0.129942941828275	2.52613428822029	2.63627770769063	1.98437120505518	1.26609184974853	0.353528145615062	0.565254104712634	0.326645378098558	9.95308972680689	7.70413568692967	2.6284374251067	1.4399761353093	1.13731439140405	0.466406127533903	1.29905691767752	0.802978081713943	1.65740500456038	0.877205986554953	0.841568415835153	0.254612130679615	0.825505636271479	6.87291949742075	7.66419830419193	5.51209003614068	5.34606045523718	4.53561250002725	1.1328273774884	0.799836193547561	3.21804888386628	2.44479109396613	1.89991602371175	2.14685911669689	1.30222232597677	0.422550504320296	0.410932578830976	12.3680331763434	13.0925928800461	12.2403329959308	5.64046063059619	4.60827603821958	0.888520613944047	0.878977592594486	1.1964680107563	0.193488525727151
region_20818	chr8	12928878	12929575	transient	ptf_d0	sox17	accessible	enhancer_active	12929089	12929426	12929438	+	8.61111	2	7.86111	12929243	12929251	+	11.5682	11.5682	1	12928937	12928951	+	7.7561	7.7561	1	12929412	12929422	+	8.36842	8.36842	1	0.999268836951945	4.53799013061158	5.39484728761852	6.82569211228547	1.38608263744662	1.66537550968825	0.683501236694164	2_5	low	low	one	high	high	one	low	mid	one	mid	mid	0.685651142108546	0.77508875767219	0.716790570687002	1.08459446683838	2.38875193752939	1.45661189580325	0.389234976409619	3.1527579445989	3.18550223012617	4.06353687916033	3.95311797434555	2.07315829413347	0.963194628854994	0.489968067147837	3.16181827691831	5.80807772346563	5.44323567087402	4.97569814279626	3.16337194530235	1.50539271475614	1.31488051121977	0.867086366465361	1.37595306315652	1.74442173091249	1.26354533865066	1.63922793561824	1.16400989352817	1.73663201272765	1.68809007917957	1.56754197046204	3.01490084918358	3.19347920046944	2.08809972377452	0.533224129031708	2.63669263459885	2.17762611648425	3.14986077615369	5.91713362617064	8.4377341831636	4.16838838326415	1.06279527723972	3.9729771931613	3.6002116192202	4.67075572828564	3.06250607099214	4.38962595936879	2.71021018041998	0.630757018008947	0.496280043902161	1.06410983825051
region_20819	chr8	13030162	13030551	late	no_ptf	no_sox17	closed	heterochromatin_fac	13030382	NA	NA	NA	NA	NA	NA	13030344	13030352	+	8.42045	8.42045	1	NA	NA	NA	NA	NA	NA	13030308	13030318	+	5.66667	5.66667	1	1.5378020109587	0.869581961042319	1.18681095554565	0.83515734586208	0.684340929847141	0.878579384509799	0.810520578856954	none	none	none	one	low	low	none	none	none	one	low	low	0.0628671348723723	0.0894278161576454	0.0474656968695345	0.109100361972022	0.151695088917925	0.145003179325023	0.451653382981856	0.358105365770268	0.439379617948438	0.479270698366356	0.489673138376849	0.351194204959417	0.308627106748431	0.163322689049279	0.390994407307047	0.694005295207151	0.736647649855365	0.712435526888545	2.25644991734513	2.9237881455167	0.372226241640305	0.272414843409756	0.367815292380676	0.433963259424006	0.401818774001743	0.650196794509808	0.760918035850679	0.357386739156571	0.246906185798338	0.480518428254393	0.539047834749309	0.523605647564577	0.456105015303081	0.266612064515854	0.350580732972644	0.283803725348655	0.499977900976777	0.678837961305186	0.393897863286599	0.898129794813566	0.87592017961307	0.270502646308054	0.229352941483831	0.330394354728807	0.456881898729467	0.28933599849258	0.590920542758111	0.577864797333294	0.177362880593768	0.364489924561633
region_2082	chr1	134167574	134169308	early	ectopic_ptf	sox17	closed	heterochromatin_fac	134168771	134168794	134168806	+	15.1574	7	9.718254	134168191	134168199	+	11.3409	9.75758	3	134168342	134168356	-	7.17073	6.898375	2	134169282	134169292	+	7.38596	7.22807	2	0.680120705595271	0.419661333981475	0.728498366457439	0.711493962022243	0.304155522105449	0.55651137220372	0.716640847247826	6_more	high	mid	2_5	high	mid	2_5	low	low	2_5	mid	mid	0.266285941416102	0.271294108518467	0.446947260047664	0.810600383805748	1.7742160963373	1.47886528152163	1.0378573925978	2.18032288335926	2.41658789871641	3.28760647697474	3.18905153592517	2.1496200837061	1.71005157553016	1.79654957954207	6.98826794723217	14.3998422267479	13.9031782463857	13.8651148140495	17.4808395490438	35.5580720786288	1.29239293109107	1.02288747148693	1.55762452049952	2.64399058327411	1.96588827028648	2.14845219697747	3.27375620668805	2.47992149730726	2.10752418612827	3.30677963799428	5.87105324311432	5.91634681448885	6.33594064337881	4.13248699999573	2.00264361850642	1.7152438194213	3.44984751673976	7.04893084658985	9.07020596380939	13.9423184822219	14.5087425689883	2.8146489010288	2.89660103495924	4.51143863559118	5.19698294776158	5.37612547869853	9.14721138654096	5.25762502677419	0.349269265995755	1.87379387555782
region_20821	chr8	13161271	13161740	transient	no_ptf	no_sox17	moderate	enhancer_poised	13161595	13161624	13161636	+	12.9444	1	12.9444	NA	NA	NA	NA	NA	NA	13161603	13161617	-	6.62602	6.62602	1	NA	NA	NA	NA	NA	NA	0.865518590055164	0.738033779212222	1.28236538108565	2.41083283796194	1.29038233936001	2.01305522128118	0.617489877258358	one	high	high	none	none	none	one	low	low	none	none	none	0.0910657310277539	0.102014018127082	0.0775881186043476	0.0971203866078749	0.171706614944767	0.166219297608227	0.159418300487386	0.595935774173527	0.219689808974219	0.964042608224756	0.429971253767457	0.718725994508345	0.531711880842127	0.489968067147837	1.88253393372832	1.68218339609006	1.16143233588163	1.69697986410084	2.08495141941631	1.89486566608989	0.49908912818541	0.25282116009307	0.64330406352496	0.484164528351496	0.597688623799173	0.932558750008661	0.706707938865	0.583259295055814	0.643977391964372	0.637768427684361	0.63833426351029	1.10423861265906	1.5748363957208	0.933142225805488	0.426242117254581	0.521908487634384	0.499977900976777	0.71161250612903	1.02636964393242	1.78472427196847	1.00650100003149	0.660918491070395	0.817815637267014	0.765009253774718	0.73261954387453	1.17514777166932	1.41586371675879	0.585985061729658	0.251325217775407	0.498299904213487
region_20822	chr8	13163440	13163989	late	no_ptf	sox17	closed	enhancer_primed	13163702	13163761	13163773	+	13.3889	2	11.94445	13163854	13163862	+	12.0568	12.0568	1	NA	NA	NA	NA	NA	NA	NA	NA	NA	NA	NA	NA	0.502012112063468	0.444218568868495	1.17337954068177	1.00103516197869	0.796542306765086	1.15643529245144	0.681340574928601	2_5	high	high	one	high	high	none	none	none	none	none	none	0.086864240956122	0.073652651476604	0.118828607684385	0.103957632688025	0.351869031995205	0.313096785482067	0.155950611233374	0.580349988112333	0.329534713461328	0.894003590888978	0.597239504681113	0.661823574476872	0.881423380939456	1.14325882334495	1.0348796199997	2.38257669045394	1.88841367254001	2.63807535763365	4.50508716647771	2.05376407238789	0.740809576982074	0.57241422233824	1.01111935590564	0.622395711524713	0.601048315268134	1.0461983475377	0.497378882449912	0.610561092000737	0.563718056088125	0.766127031833872	1.07629346818712	0.958504944594041	2.14603236099309	0.533224129031708	0.579587882716899	0.440235695621056	0.499977900976777	0.797914542290769	1.22145590941967	3.40571438329769	0.821865157661952	0.613103532916701	0.589091252764333	0.525084423210592	0.796862479597597	1.02691901688323	2.65045966436526	1.04182488891892	0.205856516428068	0.28543219782701
region_20823	chr8	13181573	13181892	late	no_ptf	no_sox17	closed	enhancer_poised	13181762	13181710	13181722	+	7.9537	3	7.311727	13181648	13181656	-	12.0341	10.005685	2	NA	NA	NA	NA	NA	NA	NA	NA	NA	NA	NA	NA	0.455426584043314	1.3475340367714	1.93637832917887	2.48005079149851	0.816031649416129	0.989035361214909	0.803156915354348	2_5	low	low	2_5	high	high	none	none	none	none	none	none	0.073400138324854	0.0815640317371223	0.094210878189788	0.119917095155783	0.311824182442462	0.23425438749318	0.290501237867463	0.245754194988229	0.329534713461328	0.204615840515289	0.370269369158066	0.249059068174694	0.531711880842127	0.653290756197116	0.550272559557113	1.39567618940238	0.562458564693175	1.3171604107625	1.70987792121235	2.43317291592624	0.594691876042887	0.297335761527803	0.824975520867956	0.539360918377695	0.413342499455978	0.819613967809121	0.970247092265767	0.516700159761375	0.6618677125905	0.612901625467098	0.665543256598891	1.1555053396243	1.34012305176791	0.666530161289635	0.413019369216501	0.268570737661013	0.499977900976777	0.74698116926713	1.22249072395081	1.40310730780799	1.33411179067869	0.521631616891876	0.491066516548898	0.637175903010176	0.844159175377927	0.524009477272464	1.0754260098855	0.585985061729658	0.278964409836538	0.286619566715412
region_20824	chr8	13195414	13196792	transient	no_ptf	no_sox17	moderate	enhancer_active	13196004	13196022	13196034	-	13.1019	4	9.914373	13195780	13195788	-	8.28409	8.085225	2	13196659	13196673	-	6.91057	5.90244	3	13196605	13196615	+	9.45614	7.570175	2	0.683730048392432	1.0626572244406	5.97261962150059	3.19639850891795	1.49151205335242	3.16579093146823	0.55402284668107	2_5	high	mid	2_5	low	low	2_5	low	low	2_5	mid	mid	0.331664694853252	0.324910090104173	0.454018181200321	0.501773942710887	0.772458390339455	0.482666202263263	0.404293431576082	2.04305761762241	1.64767356730664	3.10774608817364	2.11404984864414	1.42344834508283	2.00776296684327	1.79654957954207	6.97386600059593	10.6535293426753	6.35867456502157	3.84752512538156	5.77927002442634	4.5320004898288	1.79029173058919	1.38071953885354	1.9224582277504	2.13936515431234	1.88764110482727	2.14845219697747	2.05034746445664	2.42225801958769	1.87403574079953	2.77724684914346	3.73846649458268	3.43253106360166	3.23579742280153	0.533224129031708	2.07085024143496	2.28835912369372	2.39989392468853	4.43190263584064	3.86566288093309	4.5419979751773	2.3969070679184	2.84445263728999	2.63520173838474	3.89000460354596	4.05305583920008	2.9571889890651	3.45174146167154	1.42436133234232	0.484761473580901	0.573036377787657
region_20825	chr8	13199097	13199391	late	no_ptf	sox17	moderate	enhancer_poised	13199174	13199303	13199315	+	9.27778	2	8.91204	NA	NA	NA	NA	NA	NA	NA	NA	NA	NA	NA	NA	13199146	13199156	+	15.193	15.193	1	1.40253537183955	0.479742306434803	1.44850720240153	2.51810117094208	1.26657361584537	1.49185696125898	0.667935344984116	2_5	mid	mid	none	none	none	none	none	none	one	high	high	0.0447097262117336	0.0345263742512536	0.0559356749554792	0.0451332057820696	0.0825261896455076	0.116568840551095	0.0797091502436933	0.833969600211207	0.988604140383985	1.10137003715029	0.525553111432403	0.412764506302179	0.40885623957769	0.326645378098558	0.398195380625165	0.813718577207609	0.872224791693721	0.886296104429749	1.6934267552911	2.04034526199401	0.319837556482102	0.299999378928484	0.27399797857939	0.325472444568005	0.461352441694529	0.367695875945057	0.567155234588274	0.319495861263098	0.377772394468172	0.320896510373778	0.580311874710085	0.489620692293326	1.11187696299938	0.533224129031708	0.390758193257534	0.409769720245773	0.399982320781421	0.661628126366881	0.867320365692937	1.7910518591523	1.12132880970504	0.50280829062306	0.425402413914701	0.668659644940094	0.752246626996239	0.554011303783662	1.95966702421578	0.496441149171079	0.12451976451788	0.245132832411039
region_20826	chr8	13205954	13207937	early	ptf_d0	sox17	moderate	enhancer_active	13206408	13207873	13207885	-	14.5648	7	9.403436	13207695	13207703	-	9.28409	8.39394	3	13207180	13207194	+	9.52033	7.750002	4	NA	NA	NA	NA	NA	NA	0.35230132591144	1.69027535291668	13.2188039156965	3.83683707540734	1.47881750762063	3.42885692650038	0.548236120281765	6_more	high	mid	2_5	mid	low	2_5	low	mid	none	none	none	0.604115281395142	0.55845721187041	0.727876116514941	0.897219765851068	1.63513520073842	1.01330747621077	0.615679368275057	4.5600323667603	4.39379617948438	6.58346477118754	4.5146981645583	2.97937305547375	2.19730551706646	1.95987226859135	15.2037812562439	25.5831381396059	17.8944946713074	13.8008964832632	15.1376244518646	18.6595998039545	2.19506369489514	1.85078647131891	3.02590410489243	3.01966429676961	2.33602517002022	3.6179850331646	4.32934590624486	6.95046273117491	5.848058998486	8.52665037210528	13.4233055069552	10.8033384785588	9.4223750291194	5.465547322575	4.53460051738719	4.57261615399147	5.49975691074455	11.4841237325361	11.0374186882739	9.55884693720903	7.80436011490289	7.78851656196835	6.398787917964	12.0928685403439	9.57575397106603	8.98623313993039	8.84825328817967	3.76018131486458	1.14743195500956	1.76176052544892
region_20827	chr8	13208636	13209486	early	ptf_d0	sox17	moderate	enhancer_active	13209130	NA	NA	NA	NA	NA	NA	13209434	13209442	+	10.0568	8.99431	2	13209291	13209305	+	10.1138	7.512187	4	NA	NA	NA	NA	NA	NA	0.72891726346433	4.01665372573518	9.98493260001682	3.35623954711425	1.35314626295041	2.04912642608979	0.783943614665335	none	none	none	2_5	mid	low	2_5	mid	mid	none	none	none	0.449638939901707	0.428533162567162	0.504460744479819	0.706888139537333	1.12264631685846	0.513891981228265	0.326318125959395	2.35423721143613	1.75751847179375	2.87837479594416	2.29315550247231	1.37121380636264	0.877254757417999	0.653290756197116	4.21024310430279	7.07254223238543	6.61852779360975	4.79428502448894	3.27161930858409	4.2268963037594	1.42961269612799	1.09498660844038	1.8331132916438	1.63783288125288	1.05423672297739	1.10294866476927	1.94049418453154	4.50347245344061	3.48327497517459	5.35318736209816	6.95734680522273	6.31552960699731	3.61263222416305	0.399918096773781	3.97777778473167	4.57671824738746	5.39976133054919	7.70866098643376	8.98467940040905	3.12326747594483	3.51599662236634	4.72829288940795	3.32137489189279	7.86658949739921	4.56249881949559	5.28763578135773	4.09924379040854	1.75795518518897	0.516972043121327	0.646611420512133
region_20828	chr8	13211181	13211707	early	no_ptf	sox17	moderate	enhancer_active	13211599	13211307	13211319	+	8.17593	2	7.67593	13211218	13211226	-	11.2159	11.2159	1	13211645	13211659	+	10.935	10.935	1	NA	NA	NA	NA	NA	NA	0.552399544904247	0.723222613161323	4.37678622768276	1.48712044866353	0.684640640033068	3.37519417134392	0.653134670755432	2_5	low	low	one	high	high	one	mid	high	none	none	none	0.106717551974056	0.0863310797590416	0.121189215405896	0.13836757159858	0.195392618269619	0.184125341982767	0.25587204792594	1.22586370642037	0.768914331409766	1.84704377612964	1.05103267000241	0.624036601838558	0.591254159104748	0.816613445246395	1.54743383446329	1.91394436110289	1.28274100539301	1.07526176350315	2.12912181855482	3.45874069275458	0.665365433475336	0.394355816599311	1.09897349944734	0.493443996058436	0.293804774696144	0.706808148675478	0.766106787568239	1.24014498910904	0.877465837293113	1.47447127310683	1.34514156006996	1.12036742322003	1.63354335740732	0.533224129031708	0.716482626370542	0.581434678205817	0.999955801953554	1.18861496186264	1.34115679391174	2.71169236092868	2.57370551688809	1.50915253307055	1.32569102758768	2.30488954761918	1.20644768254673	0.906911710838439	1.5010863124084	0.667408709891872	0.171846932718283	0.260013942305455
region_20829	chr8	13212618	13212914	late	no_ptf	no_sox17	moderate	enhancer_poised	13212788	13212800	13212812	-	7.71296	1	7.71296	NA	NA	NA	NA	NA	NA	13212759	13212773	-	7.0813	7.0813	1	13212632	13212642	+	7.07018	7.07018	1	1.24146238523804	2.00658468433065	3.20108712250907	4.45683746896581	3.85549670788638	2.90000460430952	0.784631129598128	one	low	low	none	none	none	one	low	mid	one	mid	mid	0.0666201787681985	0.051831347638836	0.0987025928285168	0.0762826943188104	0.0592601846783806	0.129450031952582	0.0704937806320643	0.684144281088214	0.439379617948438	0.829465785045244	0.20307467110681	0.303627547550522	0.382856185185576	0.326645378098558	0.463860879739692	0.756417135870075	0.5078900976867	0.487551830627336	0.908649727498965	2.10889168169798	0.442722492619684	0.436206800633361	0.366324499815782	0.730886526380714	0.247239483504943	0.452334981061763	0.561966482870713	0.549066376968965	0.316811870289787	0.743632148067256	0.821500423176451	0.531093572278552	0.855826042323484	0.266612064515854	0.378202532968024	0.402856106491519	0.399982320781421	0.58310844514791	0.512356970341298	1.4440408479678	1.09318167110093	0.553392303914746	0.37654718505227	0.706023471539955	0.479189825030147	0.606893445726458	0.868233485413165	0.533092841054004	0.255409920684413	0.211680337498076
region_2083	chr1	134177951	134178235	late	no_ptf	sox17	moderate	enhancer_poised	134178084	134177982	134177994	+	7.30556	1	7.30556	134178001	134178009	+	11.9659	10.869315	2	NA	NA	NA	NA	NA	NA	134178209	134178219	+	6.89474	6.89474	1	1.4293247138587	2.70468570625189	1.82866224716541	3.44598396742711	1.0942770034005	1.01844077422817	0.885695440890532	one	low	low	2_5	high	high	none	none	none	one	low	low	0.101119407007473	0.0941477298773972	0.138347816499789	0.24838351164099	0.478779810960462	0.308231461993441	0.045626106778767	0.655495015923503	0.659069426922657	0.894003590888978	0.585181443179395	0.282178159501719	0.360627215532659	0.163322689049279	1.15729616640771	0.868464818882449	1.44895182871387	1.68376291776016	1.69515445483284	1.04401864111994	0.527656751965126	0.339186745561854	0.827957105997742	0.534365797278986	0.499753698900458	0.480501695078697	0.164063376910784	0.580739524506066	0.736245977238481	0.484543021317587	0.723565645399096	1.20561910545653	0.833714141132546	0.133306032257927	0.617000589702838	0.506675499946742	0.749966851465165	1.95634907764382	2.1287455575787	2.79523922631182	1.13372293756427	1.0122915455663	1.39135513022187	0.906593624691684	1.09222720786437	1.10624222979742	0.585735591694111	0.366295914630679	0.119003816642395	0.193488525727151
region_20830	chr8	13252761	13253155	late	no_ptf	sox17	closed	heterochromatin_fac	13252967	13252968	13252980	-	10.5556	2	8.50465	NA	NA	NA	NA	NA	NA	NA	NA	NA	NA	NA	NA	NA	NA	NA	NA	NA	NA	1.33936918131235	0.299499409522505	1.28498070670528	0.974633907526058	0.464486677924094	1.12059280310986	0.843697812196223	2_5	mid	mid	none	none	none	none	none	none	none	none	none	0.0353611622992203	0.0424297814864598	0.0352853530258068	0.0558900369698667	0.0549428941803728	0.179100489009713	0.381753451424997	0.377044411273944	0.109844904487109	0.69213835611971	0.465777673960612	0.301293606894877	0.397940524142362	0.326645378098558	0.391422776932778	0.580680012363428	1.10896060570371	0.857952342282459	2.68177878335838	8.47296965567766	0.414889451144308	0.394355816599311	0.275488771144283	0.642856612134987	0.370136899733738	0.621613191295173	1.26348567001815	0.320853673859219	0.102622236658908	0.523855521175079	0.665993806926766	0.633627026209036	1.42508619642589	1.33306032257927	0.28418646315103	0.290717339102908	0.349984530683744	0.545145663695554	0.513598747778665	1.91385247963174	3.52615149496847	0.34050423415257	0.310883082418072	0.458227705493349	0.613037382834222	0.375780722486374	1.83679174394281	1.19238128654951	0.190680465084386	0.337884300151676
region_20831	chr8	13311124	13311442	late	no_ptf	sox17	closed	heterochromatin_fac	13311266	13311211	13311223	+	7.75926	1	7.75926	13311251	13311259	+	7.30682	7.30682	1	NA	NA	NA	NA	NA	NA	NA	NA	NA	NA	NA	NA	0.940573871482604	0.478867985610667	0.918309142459695	0.934041399543987	0.509744583483601	0.531689132886349	0.712567194550676	one	low	low	one	low	low	none	none	none	none	none	none	0.020753537219945	0.0314080033799248	0.014334565759829	0.0126566685511012	0.0540626192811719	0.0725813544047252	0.113198344633414	0.350654000180376	0.549224522435547	0.479270698366356	0.238881091299965	0.192156648143221	0.46839851784031	0.489968067147837	0.29018078085339	0.23303856484418	0.362237957178469	0.527246138198188	2.46866341532897	2.62371601334502	0.483626379652954	0.299999378928484	0.821993935738167	0.287643799249768	0.195869849797429	0.197861813448046	0.502567634167474	0.294939243101783	0.336110681987649	0.192537906224267	0.396244614388174	0.514390388701292	1.5824651376071	0.133306032257927	0.241936365521533	0.20904454708958	0.399982320781421	0.239798287023933	0.276059644950584	1.62619784180405	1.40280019574614	0.162080796496738	0.114519331496628	0.119962415282063	0.206133023064055	0.317557447233878	0.973743209593654	0.480200620378351	0.0735351152950549	0.236719019772007
region_20832	chr8	13342961	13343743	early	ectopic_ptf	sox17	moderate	enhancer_poised	13343366	13343313	13343325	-	11.287	4	9.44212	NA	NA	NA	NA	NA	NA	13343675	13343689	+	9.38211	7.68699	2	13343232	13343242	-	16.3684	16.3684	1	0.827412264930482	0.629291231577288	1.44060229454971	1.83749526113604	0.488365438007445	2.2524389130723	0.618528405059173	2_5	mid	mid	none	none	none	2_5	low	mid	one	high	high	0.230971133044308	0.271644344664736	0.298058467194433	0.447775793367298	0.898979068374068	0.596523041579097	0.252998207747132	3.28084135290143	3.95441656153594	5.1964374532021	3.26044371772428	2.21119038504887	0.591254159104748	1.30658151239423	9.65664602220614	9.27043860051331	4.71875975651708	4.94546624545744	7.74643371280663	4.40329440691703	0.930607406188174	0.802978081713943	1.00962856334074	1.05635897094872	0.908291855840127	1.21589344696881	1.04002344440413	1.62917746698705	1.81307521662115	1.50738726145048	1.81346361013051	1.98209950444825	2.9302169312613	1.06644825806342	1.20753948888407	1.02167037382687	1.39993812273498	3.31661911856845	4.21814272140999	8.17416246259805	3.55765751645823	2.6057781687906	3.58371702393901	3.53798829318225	2.35219445341829	2.35003094776154	3.28512319426097	0.923749548873775	0.465351140021487	1.52347456354089
region_20833	chr8	13489897	13491260	transient	ectopic_ptf	sox17	moderate	enhancer_poised	13490156	13490890	13490902	+	12.3241	7	9.404767	13490122	13490130	-	8.26136	7.893937	3	13491130	13491144	-	6.5935	6.20732	2	NA	NA	NA	NA	NA	NA	1.10192930025113	1.07351565600048	1.29140818025417	3.51893316911332	0.440844953801141	1.36803030873959	0.545244090657625	6_more	high	mid	2_5	low	low	2_5	low	low	none	none	none	0.303144397738675	0.252445664976931	0.437611213938693	0.664015948462537	1.81380022839476	1.1330268611861	0.285941255660257	1.78885431095336	1.86736337628086	2.48564674938971	1.70804761215531	1.44211987032798	1.34227972930137	0.489968067147837	4.76222914236283	10.3122758943128	11.3095679764187	7.82546198462484	4.74156449859533	1.5480526811043	1.36431774627802	1.18934304611121	1.3804254408512	2.43129330017034	1.2601856471817	2.06353516572897	1.28799634265221	2.48825361114723	1.74905060335796	2.82130318590225	7.71992373894323	4.89563254991697	3.57797297483733	1.33306032257927	1.58422218641334	1.64048464116222	1.84991823361407	6.45968517155193	5.68003521434492	3.56424081346211	0.765570880453732	2.24964105133628	2.19330472918885	2.98540182966681	4.26273088631202	3.39653412011366	2.28928215323596	0.878977592594486	0.564726433208314	0.60979957457713
region_20834	chr8	13496270	13496567	late	no_ptf	no_sox17	closed	heterochromatin_fac	13496415	NA	NA	NA	NA	NA	NA	13496555	13496563	-	7.625	7.625	1	NA	NA	NA	NA	NA	NA	13496298	13496308	+	8	8	1	1.74260028469815	0.575139233287461	0.648958318067832	0.556938383568071	0.40264952012737	0.642972428988721	0.653227518397199	none	none	none	one	low	low	none	none	none	one	mid	mid	0.0300882305678837	0.0313305808159421	0.0365525659658314	0.0351289756403535	0.0536430618772588	0.0752533103756789	0.0554353254656012	0.174800510255683	0.109844904487109	0.137327428925534	0.346373904741829	0.244391186863405	0.275084882877923	0.163322689049279	0.303725988238164	1.39950898889642	1.80362020952391	0.907087325810939	1.78176755356812	0.538307249836344	0.306614961778285	0.161128339822925	0.460141813617069	0.207702162005063	0.205948924204314	0.395862589961992	0.338504257256691	0.39178912410347	0.279622737965796	0.548722323392342	1.14521705156437	0.721759003727861	1.29628641162	0.133306032257927	0.274929074978604	0.365476517361982	0.349984530683744	0.64087517985283	0.631643929020907	1.15694613849461	0.227416364089984	0.435198007461635	0.196363750921445	0.857469628751937	0.501497751330826	0.407562926767472	0.510882898172508	0.24822057458554	0.237580411398205	0.121100851891077
region_20835	chr8	13497713	13498617	early	ectopic_ptf	sox17	closed	naive	13498307	13498530	13498542	+	10.8426	6	8.615742	13498594	13498602	+	10.0114	9.460237	4	NA	NA	NA	NA	NA	NA	13498045	13498055	-	8.45614	8.2193	2	0.574064428760683	0.384619671763626	0.589191376066309	0.480768186762644	0.155415797601921	0.46391171453905	0.483808847710375	6_more	mid	mid	2_5	mid	mid	none	none	none	2_5	mid	mid	0.0792371547435106	0.0737095818694673	0.113593987179436	0.213948787640713	0.62781095482029	0.640031939272184	0.278958174553621	0.954956982973548	1.09844904487109	1.44606391233713	1.28998731416477	1.05313869273025	0.940568120419817	0.326645378098558	2.03881349859827	7.17200446815741	9.58189228765964	6.4327326976525	9.92490902912516	5.378766628333	0.538249365904199	0.32225667964585	0.823484728303062	0.727793370478401	0.615931732191331	0.848336534089652	0.636931586726637	1.24196399804574	0.721419745697153	2.0689026078705	3.78018108487134	2.46077760372898	3.28687564260174	0.533224129031708	0.581860215436663	0.566201690518174	0.699969061367488	5.30219962946037	7.13985807821759	11.2691515727507	3.01838337246593	1.30183509608837	0.57259665748314	2.95590893854944	2.80907635214776	2.27097233042445	4.68880630599129	0.817965107522469	0.252756462741886	0.817564170201084
region_20836	chr8	13541650	13542108	transient	no_ptf	no_sox17	moderate	enhancer_poised	13541810	NA	NA	NA	NA	NA	NA	13542005	13542013	-	8.86364	8.86364	1	NA	NA	NA	NA	NA	NA	NA	NA	NA	NA	NA	NA	1.40409937893734	3.28803375301592	0.946878428958985	2.03570547897637	0.379667748125262	0.737155584010878	0.832564010891046	none	none	none	one	low	low	none	none	none	none	none	none	0.140762107953349	0.148977899179735	0.0913868428557242	0.179382268852915	0.124950026352993	0.0520033540592309	0.104529121498381	1.54011388058395	1.31813885384531	1.0903676141662	0.537464067209322	0.631038423805492	0.394169439403165	0.979936134295674	2.06761739187074	1.04547954222044	0.791216116861841	0.353385560656984	0.404520430962961	0.370295903174891	0.350648161934707	0.341850362962535	0.366324499815782	0.474885060644556	0.264037940849751	0.395584663830192	0.373392433325871	1.03122366313541	1.47837302570523	0.730839125039574	0.853214919543803	0.444114555892748	0.491925751330715	0.266612064515854	0.891281277085937	0.827858814424934	0.499977900976777	0.307941494985877	0.552119289901168	0.346451082829999	0.198149597857323	1.91083968712057	2.71673187931898	1.06391986657361	0.610356539655251	0.666897098748854	0.38372801828578	0.472080355981986	0.358442694893663	0.193488525727151
region_20837	chr8	13648542	13649641	late	no_ptf	sox17	closed	enhancer_primed	13649327	13649637	13649641	+	9.51852	2	9.28241	13649485	13649493	-	11.9886	8.657192	6	13649150	13649164	-	7.45528	6.394305	2	13649300	13649310	+	6.89474	6.89474	1	0.47433510177626	0.838016986419449	1.19681907581308	2.06878311002793	0.274481116019125	0.635123700664323	0.317674154455443	2_5	mid	mid	6_more	high	low	2_5	low	low	one	low	low	0.0976111617988391	0.133205919091633	0.0706532511478604	0.14910767382279	0.495480236569363	0.889999003622232	0.392156519187036	0.834142952062774	0.219689808974219	1.43781209509906	0.764434202732369	0.870761729357608	1.24919522716824	1.46990420144351	0.434628616841488	0.807330578050876	1.18408775552282	2.06549224056444	7.70489288325543	2.60381278131889	0.916704475796764	0.867086366465361	1.00962856334074	0.971422212605305	0.649058257506685	1.49797747633586	0.935358916196586	0.612810660029424	0.484867211283611	0.708344241272956	0.750774638487697	0.838115345953274	3.63667993652385	1.19975429032134	0.638957437886448	0.440235695621056	0.64997127126981	1.13863058210049	1.77357519932084	15.9203435126151	1.94207433973844	0.789794900019743	0.458391604477087	1.103274543986	1.17255520266126	0.968695741630736	7.18124854172325	1.00517319703599	0.424603395460169	1.07639074361814
region_20838	chr8	13801726	13802198	transient	no_ptf	no_sox17	closed	heterochromatin_fac	13802016	13801878	13801890	-	11.2222	3	9.632707	NA	NA	NA	NA	NA	NA	13801894	13801908	+	5.60163	5.495935	2	13802025	13802035	+	7.2807	7.2807	1	1.03292087022535	0.508349077343792	0.40231378277636	0.558756059045142	0.237857001836383	0.363684340408297	0.395526392488636	2_5	mid	mid	none	none	none	2_5	low	low	one	mid	mid	0.0437710168127415	0.0533456718325806	0.0495373736893891	0.0418208031493161	0.0455994557172434	0.0468189716017504	0.0490937960327801	0.350002453718566	0.219689808974219	0.274654857851067	0.131388277858101	0.24672512751905	0.275084882877923	0.816613445246395	2.01000960532579	1.27979570689596	1.1270138662149	0.755906104842447	0.321362731311165	0.366941200576419	0.185547309672239	0.18072202313961	0.183162249907891	0.21388847380969	0.192510158328468	0.282639881630652	0.338504257256691	0.867594992076672	0.965261842410691	0.573589125609606	1.07629346818712	0.321997623102671	0.29911323635585	0.399918096773781	0.347062977889335	0.425002707933414	0.199991160390711	0.433851437652741	0.947879819343815	0.246721097667881	0.270196885810425	1.21156728026068	1.62007951472456	1.01479587063386	1.07260012474266	0.494007650761266	0.351260284726419	0.292992530864829	0.126378231370943	0.136361535033116
region_20839	chr8	13823694	13824282	transient	ptf_d0	no_sox17	moderate	naive	13824054	13823699	13823711	-	8.49074	2	7.787035	13824087	13824095	-	11.3409	11.3409	1	13823846	13823860	+	10.8537	8.384837	3	NA	NA	NA	NA	NA	NA	0.544660373278296	0.840956857265628	0.582486461670815	0.774360466521801	0.305096331070155	0.371194718268366	0.367951702569216	2_5	low	low	one	high	high	2_5	mid	mid	none	none	none	0.079541019348557	0.0752541943250269	0.063171007748272	0.0932264160794845	0.056990980226728	0.0366097361712169	0.079115301168488	1.47378032322445	1.64767356730664	1.51335232392689	1.03912171422549	0.303627547550522	0.40885623957769	0.326645378098558	4.11620208154152	3.245931110011	1.0157801953734	0.53479867896429	0.660904328085317	0.464728776234667	0.365908409169571	0.413949499915996	0.366324499815782	0.469889939545848	0.333650682949422	0.395723626896092	0.467679458098292	3.88623319663167	4.54527798301592	3.04531859279396	1.92905783740304	0.992489899865289	0.541455322195046	0.399918096773781	0.86179621940037	0.75309963616586	0.599973481172132	0.812530258914818	0.710754642328192	0.669271601988176	0.523521133247417	3.09229650885135	3.35499263943632	2.6706568781353	1.47414279815488	1.02157788357353	0.394097920413781	0.630757018008947	0.179648569333416	0.179212455830348
region_2084	chr1	134188717	134189729	transient	ptf_d0	sox17	accessible	enhancer_active	134189340	134189461	134189473	-	7	2	6.85185	NA	NA	NA	NA	NA	NA	NA	NA	NA	NA	NA	NA	134189261	134189271	+	8.29825	8.29825	1	0.696670661924249	11.3521363815062	7.34837977145495	3.80349939898525	2.71429594860152	2.7790207810215	0.64943735549725	2_5	low	low	none	none	none	none	none	none	one	mid	mid	0.820335578766659	0.802256428777153	0.915714860405293	1.35943699930884	2.59363886967833	1.0464876542532	0.25988588365655	4.6180245961132	5.27255541538125	3.94948816988821	4.22780548583867	2.68974915185709	1.27896636629955	0.816613445246395	7.55765451930856	6.02322989067095	5.25518679885774	5.80719485812295	4.55098526515795	2.37636795531692	1.75598682814463	1.00063017076956	2.01776633411659	2.22549310336167	2.0835109546247	2.48798135890559	1.61236743070996	4.29767412203477	4.89174231638837	3.57391795087034	5.89375673292417	6.89731131812437	3.62711538346769	0.799836193547561	3.5739591817559	3.91361077716832	2.69988066527459	5.67569021409393	9.06917114927828	3.18895143648546	1.899293818018	6.5754106300198	7.70924146423279	5.86440732866866	5.38080804452496	6.55278903256064	2.5868822244219	1.27775456481062	0.999476606706969	0.902709620943467
region_20840	chr8	13930330	13930728	transient	ectopic_ptf	no_sox17	closed	enhancer_poised	13930551	13930409	13930421	-	8.36111	1	8.36111	NA	NA	NA	NA	NA	NA	13930418	13930432	+	5.71545	5.670735	2	NA	NA	NA	NA	NA	NA	1.55673284910724	0.785001252395611	1.11513686543246	1.48053990275343	0.353004726211399	1.29092501404978	0.789621329128357	one	low	mid	none	none	none	2_5	low	low	none	none	none	0.0647891917924404	0.0673507870898208	0.0957974156325086	0.167010040297122	0.241215770736759	0.109191090575942	0.0860506796765143	0.406311866912202	0.329534713461328	0.557561532940198	0.465777673960612	0.320409054288036	0.193313634962386	0.326645378098558	0.578219713578124	2.67930469579239	2.01350713023561	1.67054597141949	0.518852762915506	0.533275195938637	0.456194695674626	0.438870418034042	0.366324499815782	0.457517315936595	0.401818774001743	0.395723626896092	0.36820368160831	0.832276986200392	0.633623740579573	1.37737598268842	1.81346361013051	1.30123900768932	0.648143205810002	0.266612064515854	0.411649260730947	0.193811559401939	0.299986740586066	0.638281061538573	0.710340716515736	0.36375405931799	0.240930119577764	0.567934860058712	0.376232906561696	0.987293830329016	0.821851249077247	0.562913192633162	0.388460293624661	0.337764487144118	0.169561243978635	0.266255772810849
region_20841	chr8	13973771	13974089	transient	no_ptf	no_sox17	closed	enhancer_poised	13973883	13973977	13973989	-	8.89815	1	8.89815	NA	NA	NA	NA	NA	NA	13973827	13973841	-	7.0813	6.262873	3	NA	NA	NA	NA	NA	NA	2.26411390240292	1.91367977868403	0.465810326199758	1.06618376307207	5.23653680724315	2.73458841131076	0.917828818504623	one	low	mid	none	none	none	2_5	low	low	none	none	none	0.0326609780127239	0.0329414582172329	0.0398089106294639	0.0770105102751693	0.069823713606474	0.0598596924876649	0.0739137672874683	0.458125789537472	0.878759235896875	0.4119822867766	0.358284860518748	0.268174515567852	0.323313906922955	0.653290756197116	1.46316400277453	1.62615955458387	0.776947644534861	0.593374338450398	0.745789727278854	0.43548762028039	0.451695022053887	0.488712254270137	0.64330406352496	0.243628842126904	0.235715758050707	0.565001837129503	0.263539153400766	0.713557266924924	0.755544788936343	0.780572729474101	0.566707378165785	0.723486337877172	0.30635481600817	0.399918096773781	0.577096832079049	0.484528898504847	0.349984530683744	0.635686943224318	0.513598747778665	0.522840417836915	0.55390752710863	0.944465039324832	1.21085741760048	1.11901641495096	0.70763077439488	0.751561444972748	0.463312987146265	0.337764487144118	0.137837349008498	0.139292663662001
region_20842	chr8	13979201	13979817	early	no_ptf	sox17	closed	enhancer_poised	13979601	13979613	13979625	-	11.2593	1	11.2593	13979637	13979645	+	9.96591	8.88068	2	NA	NA	NA	NA	NA	NA	NA	NA	NA	NA	NA	NA	0.98152948514268	0.723383566461388	1.62553710868888	1.17851996378056	0.394486316018666	1.72551056251726	0.820882962867283	one	mid	high	2_5	mid	low	none	none	none	none	none	none	0.066564094224539	0.0769053753047788	0.0645417528671806	0.0893244958140678	0.133020213125725	0.188193018049258	0.280098170105423	0.896047440116719	0.878759235896875	1.31148708915762	0.740538738316132	0.355862086270706	0.702796546151596	0.326645378098558	1.29539976832916	2.15209332527246	2.11466580240723	1.80282410619831	4.69566639991508	4.28800713439916	0.65498317837322	0.567086987536877	0.732648999631563	0.634768335133965	0.449828716240295	0.848058607957854	1.18852056616223	0.617458510780868	0.657395132433968	0.673056334478659	1.04728227378702	0.648602875636985	1.71773217759737	1.06644825806342	0.517862029920617	0.603581279647711	0.549975691074455	0.946222556524452	2.01070037633646	5.54618534233681	3.65897157064399	0.729013729974858	0.637946481626763	1.15638024155083	0.863786258499635	0.790465160333446	2.50256498022253	0.712180666171161	0.237580411398205	0.235354833279147
region_20843	chr8	13986141	13987449	transient	ptf_d0	no_sox17	accessible	enhancer_active	13986949	13986932	13986944	-	13.5926	3	9.367287	13987302	13987310	-	8.18182	7.829545	2	13986289	13986303	+	13.5528	7.679666	5	NA	NA	NA	NA	NA	NA	0.498178781395365	8.09403927545711	24.0757060852993	2.80462003780923	1.88852435106754	3.97315164135352	0.681716164554635	2_5	high	mid	2_5	low	low	2_5	high	mid	none	none	none	0.790944731317635	0.81127382439068	0.745436587207776	0.95069932848391	0.661263346886136	0.180217195400703	0.35168424369068	3.18410242392668	3.18550223012617	4.33544113126538	2.26911293233128	1.43978592967234	1.16365289451351	1.63322689049279	12.3752682897683	12.7800706713208	5.72615300457628	3.46199779791983	1.40496635582243	1.13845151417972	1.94662338503372	1.75281805473549	1.92842139800998	1.94284442521061	1.20209663053627	0.791864142989882	1.56191299948809	7.98390417156472	7.61947250262662	8.35919345503464	6.82355459141911	6.33856775415552	1.78135774553237	0.799836193547561	3.33541621299992	3.22144309175302	2.49988950488388	3.501940920993	2.76080341241207	1.43194560195464	0.891673190357954	9.31743811043051	9.24747655953252	11.5145859518008	5.13274001203851	5.62655776183041	1.19266366336934	1.21674207973861	1.21767735848508	0.323987803502497
region_20844	chr8	14014577	14015421	transient	ptf_d0	sox17	accessible	enhancer_active	14014932	14015102	14015114	+	7.96296	3	7.28395	14015029	14015037	+	12.0341	12.0341	1	14014871	14014885	-	10.4309	7.433605	6	14014986	14014996	-	13.7719	13.7719	1	0.348701602981508	11.6583988114757	13.208971343373	2.01993969222929	1.69970567453671	2.01425531332755	1.29245193410586	2_5	low	low	one	high	high	6_more	mid	mid	one	high	high	0.455448498268241	0.376649211430007	0.392784878362394	0.449766714963355	0.393053559083267	0.102291929054071	0.12013372314144	12.555220938339	11.8632496846078	14.1007154873936	8.24033113334399	5.43262068673038	0.847881157068951	1.63322689049279	8.80933876778396	5.72777948516385	2.98816995998373	3.40151226896779	1.52883905552925	0.763123557107117	0.965410422940514	1.00595740557092	1.19130002068373	0.677592101550911	0.758516907859635	1.01789267045486	0.67700851451338	12.1037883797143	12.8741609819418	8.67556031544348	5.79798672007815	7.74867517935628	2.05797191846331	1.19975429032134	4.73950874474135	3.53571279247696	3.84982983752118	3.17255034770179	3.19529144688345	0.563773957996727	0.609082176688299	14.4458364850405	12.8762774704471	14.6256453458844	5.86172023129293	9.29613988493045	1.28216585863271	0.765072886846815	1.6023874531571	0.444104042148337
region_20846	chr8	14038343	14038978	transient	no_ptf	no_sox17	moderate	enhancer_active	14038744	14038522	14038534	-	7.5	2	7.12963	NA	NA	NA	NA	NA	NA	14038553	14038567	+	5.79675	5.79675	3	NA	NA	NA	NA	NA	NA	0.79993009153575	4.64928297539131	3.99304033843156	3.41077612871101	1.85043762369594	2.4659844589851	0.832893757545992	2_5	low	low	none	none	none	2_5	low	low	none	none	none	0.444645704790664	0.481909122661557	0.517106643852346	0.611490479162582	0.723023277210926	0.262369667298254	0.18998595209969	1.79660126428644	1.86736337628086	2.33456629173407	2.20926394199708	1.08903564686092	0.561483019973438	0.653290756197116	4.25858937972027	4.40856873456921	1.39018988805029	1.30769800053047	1.51584328869149	0.401214410428404	1.16125402891577	0.880404453468764	1.10195508457713	1.04208438214307	0.526160841277889	0.735113825758313	0.567155234588274	1.64508695267174	1.54380613004014	2.13710650300846	1.39271330462099	1.73095208717041	1.31038240869067	0.533224129031708	0.855762021246491	1.08119656439831	0.549975691074455	0.706424269500518	0.749275184450695	1.09238203466297	0.297224396785985	1.05881680759087	1.04779713573199	1.2468497657155	1.20644768254673	1.19090657602132	1.09797651704198	0.435428664099062	0.207714983281131	0.239270575153269
region_20847	chr8	14052450	14052671	transient	no_ptf	no_sox17	closed	enhancer_poised	14052556	14052508	14052520	+	6.87037	1	6.87037	NA	NA	NA	NA	NA	NA	14052576	14052590	-	11.2358	11.2358	1	NA	NA	NA	NA	NA	NA	0.589699408203747	0.912797658965656	1.54085896826235	2.31167251402893	0.66449331170357	2.43996785242285	1.02576459039899	one	low	low	none	none	none	one	mid	high	none	none	none	0.0286144465704263	0.0172610236783543	0.0433027593814902	0.0477944234180154	0.036376037276015	0.0179060443745407	0.033489194389721	0.450651261914246	0.549224522435547	0.557561532940198	0.250792047076884	0.168373319438774	0.223084774093696	0.489968067147837	1.0501383058874	1.91522196093424	0.756797647195113	0.308026847511556	0.153319632465831	0.0994649269574829	0.279646299520517	0.272414843409756	0.366324499815782	0.287643799249768	0.141140524620954	0.254473167613716	0.268727905118328	0.621881521672435	0.559245475931592	0.762102438770678	0.906281254737381	0.536854162843215	0.363900290992768	0.266612064515854	0.284300767205085	0.365476517361982	0.249988950488388	0.239798287023933	0.157600537895885	0.152758771335093	0.255563502694094	0.449659732855014	0.360366868261652	0.692272451387534	0.966422179597203	0.14466799924629	0.330067804745298	0.292992530864829	0.100170284276291	0.0905794856069987
region_20848	chr8	14152750	14153134	late	no_ptf	no_sox17	closed	heterochromatin_const	14152964	14152894	14152906	+	8.30556	3	6.966053	14152942	14152950	-	7.48864	7.48864	1	NA	NA	NA	NA	NA	NA	NA	NA	NA	NA	NA	NA	0.995912440435542	0.417058539138701	0.62742109374237	0.262714432308932	0.422132233197357	0.494958437534018	1.11408582561474	2_5	low	low	one	low	low	none	none	none	none	none	none	0.0221217580777631	0.0297723069129694	0.02192979398629	0.0235333037308282	0.123980654204454	0.126618546497202	0.1085906598276	0.258967429044555	0.549224522435547	0.274654857851067	0.131388277858101	0.189822707487577	0.282627052356317	0.489968067147837	0.152077178931947	0.174459523675298	0.443246632010351	0.73889115384431	2.0702279530368	2.18750220919737	0.342747706408656	0.297335761527803	0.458651021052174	0.199613885004042	0.224192032596472	0.311223484845286	0.36820368160831	0.263310340164825	0.139811368982898	0.320896510373778	0.33912332624372	0.460243366453717	0.933547607329155	0.533224129031708	0.250091985361309	0.402856106491519	0.199991160390711	0.446822029224021	0.315821964510454	1.20885506795858	0.61020180431685	0.106609687662471	0.0818444194248164	0.0825985886822018	0.114220474682367	0.29645750957218	1.29907873900007	0.614516489216218	0.150727711612532	0.296397565847304
region_20849	chr8	14278832	14279311	early	no_ptf	sox17	closed	naive	14279138	14279174	14279186	-	15.1296	4	9.601845	NA	NA	NA	NA	NA	NA	14279090	14279104	-	6.61789	6.61789	1	14279058	14279068	-	11.5789	11.5789	1	0.611280965045263	0.540807944558871	0.366604159864649	0.633529676067568	0.205042418822465	0.350070573717495	0.347399593109939	2_5	high	mid	none	none	none	one	low	low	one	high	high	0.0768354561872564	0.0863267528644966	0.121755496644975	0.134952923427018	0.268273694679198	0.205022401297115	0.228130533893835	1.06436282245384	0.878759235896875	2.00087483953131	0.740538738316132	0.597919332478467	0.382856185185576	0.163322689049279	2.31965145800489	3.54776951467483	2.02358212890547	1.41543037781946	1.62153712293533	3.05752628232618	0.236755563885847	0.161128339822925	0.367815292380676	0.216981629712003	0.337010374418383	0.452612907193562	0.303616081187509	0.423686111521953	0.443205498803089	0.59040674170048	0.693202800015367	0.308749107824033	0.656159109930269	0.399918096773781	0.482921254386925	0.343329915920087	0.699969061367488	0.991967692919578	1.14441482517466	1.7726290259553	1.48948086681558	0.745437046381851	0.801949598966971	1.31569733424529	0.930710037401675	0.349339651514976	0.97419588531877	0.382536443423408	0.086852699785673	0.395390864093335
region_2085	chr1	134190585	134191348	transient	no_ptf	sox17	closed	enhancer_poised	134190993	134190975	134190987	-	14.0093	5	9.894456	134191070	134191078	-	7.88636	7.88636	1	134190593	134190607	+	7.56911	6.86992	2	NA	NA	NA	NA	NA	NA	1.27404328817608	0.424202201554146	0.982162740186446	2.00232269639797	0.54559245152157	1.07492769209907	0.663989172238029	2_5	high	mid	one	low	low	2_5	low	low	none	none	none	0.142435701619983	0.166457529102624	0.183743239783771	0.22623632911082	0.357805495724467	0.269587887788979	0.198109028758127	0.751531657914073	0.988604140383985	0.748424344725382	0.657014942152903	1.04380293010767	0.884796926896392	1.46990420144351	5.81999679119407	3.08041478515513	4.64823476582797	3.545184417719	2.68087691331281	1.50707006605537	0.750457073800665	0.758463480279211	0.547995957158778	1.30617412488025	0.942863032202829	0.847919644891955	1.20927557303248	1.24165209621576	1.40705885014204	1.36860755272393	1.92590398510792	2.092695256109	1.16903527575001	0.533224129031708	1.12139459536524	1.27500812380024	1.04995359205123	2.29187688082503	2.83908627409444	1.62563791344955	1.13372293756427	1.2430152824763	1.76758803678358	1.46515264064473	1.7748692127796	1.59846950278879	1.23504862333158	0.793604314333375	0.215089398009679	0.151622218175155
region_20850	chr8	14340193	14340886	transient	ptf_d0	sox17	accessible	enhancer_active	14340333	14340242	14340254	+	7.94444	2	7.21759	14340546	14340554	-	10.0795	8.954525	2	14340807	14340821	+	9.04065	7.433603	3	14340706	14340716	+	8.35088	8.35088	1	0.265131937972915	14.1015615618177	2.07531040431675	1.67162719591687	0.456954104635691	0.701346657132737	1.04686268703653	2_5	low	low	2_5	mid	low	2_5	low	mid	one	mid	mid	0.49230314005127	0.439477518109714	0.347873191221243	0.680931673564458	0.504895316942619	0.162909223699564	0.133410631082288	2.08622963162894	2.08705318525508	1.2839810316974	0.824062534479362	0.657155693165584	0.475940687318704	0.979936134295674	2.79199841993989	1.5090014722461	1.33352468421527	1.37762420544014	0.548299695674513	0.366941200576419	0.73467469507972	0.547493304220192	0.915811249539454	0.704239313965813	0.667301365898843	0.763141576709349	0.67700851451338	4.65911200864042	5.04497142584086	1.5651700520114	1.88509049547502	2.40144436393303	0.84819730043719	0.799836193547561	1.40248656355918	1.02998974776026	0.399982320781421	1.13344234547198	1.6963271521696	0.35221874165933	0.481860239155527	5.88155007708133	6.05617275894584	2.71190993859257	2.00599100532331	2.22850785952394	0.761365734057321	0.691769503080965	0.906929600994696	0.144775347672148
region_20851	chr8	14424045	14424648	transient	no_ptf	no_sox17	closed	heterochromatin_fac	14424371	14424319	14424331	+	14.1852	3	11.4753	NA	NA	NA	NA	NA	NA	NA	NA	NA	NA	NA	NA	NA	NA	NA	NA	NA	NA	0.868578079294746	0.315907962353318	0.644503948837131	0.673676414629396	0.278595859194987	0.36046039529059	0.862441864208532	2_5	high	high	none	none	none	none	none	none	none	none	none	0.0656625879398801	0.0626679923555907	0.1001877260086	0.0718326640849295	0.0798108471772251	0.0469785010861776	0.0987814411407654	0.409394334853204	0.549224522435547	0.479270698366356	0.692674256621259	0.381979355630798	0.368169385011052	0.489968067147837	1.83041364199857	2.43987813179147	0.833612848369889	0.60850115425701	0.557840063428793	0.505711391283596	0.414524603049896	0.230563859375704	0.547995957158778	0.587660222108789	0.272201974835024	0.480640658144598	0.636931586726637	0.478531543243915	0.550300315618528	0.677080927541853	0.553102881621485	0.305868812541701	0.498780168749064	0.933142225805488	0.48100268956386	0.65619385646489	0.749966851465165	0.509777000557454	0.512977859059981	0.228858192825389	0.424446334318756	0.406712975948718	0.360052589771077	0.682410665092516	0.621079912371134	0.29467713180228	0.378090391496659	0.345884751540483	0.199913346665998	0.16981402994608
region_20852	chr8	14757508	14758021	transient	no_ptf	no_sox17	closed	heterochromatin_fac	14757685	14757868	14757880	-	14.3889	5	9.85741	14757717	14757725	-	8.68182	8.68182	1	14757681	14757695	+	19.878	11.176827	4	NA	NA	NA	NA	NA	NA	1.07448206441655	0.408574546269942	0.577495843007887	0.280578401393045	0.273871113123074	0.373999186756795	0.729971853730478	2_5	high	mid	one	low	low	2_5	high	high	none	none	none	0.046176812357644	0.0534007791600602	0.0555757795218109	0.059826351041101	0.0421615582108128	0.0287533977427827	0.114338340185216	0.43304939052489	0.219689808974219	0.482021304112377	0.561359531625558	0.322742994943681	0.390398354663968	0.163322689049279	2.61240245661266	2.48951397414093	0.888181315376366	0.455431798096994	0.393252363666941	0.368618551875656	0.315387339640363	0.372098515881944	0.275488771144283	0.34593334517828	0.235715758050707	0.423890340913027	0.36820368160831	0.994358398037138	0.941490450556296	1.38542516881481	1.07944732048224	0.554135934537207	0.562792898918037	0.266612064515854	0.402108011951574	0.387623118803877	0.549975691074455	0.436445555966997	0.236918214109397	0.311285201499516	0.127221937532771	0.928326828565623	1.07984349082266	1.23897883023302	0.925348351043733	0.404002171227672	0.308422649039057	0.443548928495425	0.260558099357019	0.196040081108413
region_20853	chr8	14886606	14886921	early	no_ptf	no_sox17	closed	heterochromatin_const	14886762	14886785	14886797	+	8.53704	4	8.111112	14886884	14886892	+	11.3182	11.3182	1	14886853	14886867	+	6.34959	6.34959	1	NA	NA	NA	NA	NA	NA	0.413725616549295	0.387104752871117	0.715273949469022	0.439094790316603	0.379640976120092	0.692465660803146	0.989742677610149	2_5	low	mid	one	high	high	one	low	low	none	none	none	0.0311444636410982	0.0282475058647513	0.0443744423983954	0.0402381406080677	0.057593515242975	0.0669183834939635	0.132816782007082	0.373703483692067	0.219689808974219	0.554810927194176	0.262776555716202	0.109136958751656	0.334627161140544	0.163322689049279	0.339730854828756	1.10533618322067	0.839903058855545	0.404408679376989	1.30362979070765	2.93552960461135	0.193599690323396	0.138871039105559	0.275488771144283	0.105397658953688	0.174267049936309	0.395723626896092	0.427602530311549	0.351042504367744	0.242433605641805	0.602480520890063	0.466519848749054	0.404369010056832	0.456492177537054	0.266612064515854	0.239654548847326	0.253337749973371	0.299986740586066	0.477002455733609	0.237125177015625	0.657176355975014	0.848892668637512	0.310826421353641	0.229038662993256	0.473969576458309	0.543432760753214	0.176450203527388	0.532075378153629	0.382536443423408	0.0716766484419916	0.118169723262192
region_20854	chr8	14887206	14888357	early	ectopic_ptf	no_sox17	moderate	promoter	14887928	14887991	14888003	+	11.3519	6	8.885812	14887822	14887830	-	10.2727	10.2727	1	NA	NA	NA	NA	NA	NA	14887420	14887430	-	9.82456	7.093567	3	0.512306387272894	1.97868779140599	3.08241153725873	2.39550173633694	16.3108095594632	8.30090224533525	0.563235283247667	6_more	mid	mid	one	mid	high	none	none	none	2_5	mid	mid	0.322764056733541	0.305778817663704	0.421646008654622	0.356131210339528	0.592094074038179	0.446774022985567	0.511744095851881	3.15254460579768	2.96581242115195	4.88200024122149	3.49932480902425	1.36887986570699	0.806796763720051	0.979936134295674	5.76830486909005	13.876463655722	5.8944605647257	3.37887638094389	5.48389882679071	5.88112331701813	1.25092350818089	0.931194651216777	1.46827958439291	1.29808584787923	1.22705912186635	1.49797747633586	2.19884458621474	2.29119426748099	2.06892656273255	3.09649068490469	3.37258472557823	2.04834208084144	3.15807585779585	1.33306032257927	1.48097826051424	1.52975163395275	1.7999204435164	2.74293815341608	2.68355536526083	2.84658822742129	2.35412654619797	2.14947113376856	1.73491312471176	3.57336126896957	2.74397223555578	1.66915542243059	2.83308546069295	1.48120318311688	0.667759207417564	1.30353451990142
region_20855	chr8	14889705	14891268	late	no_ptf	no_sox17	moderate	enhancer_active	14890443	14890936	14890948	-	10.5278	8	8.054403	14890764	14890772	-	11.1932	11.1932	1	14890211	14890225	+	9.70732	7.420735	4	14889849	14889859	-	7.35088	7.35088	1	0.578198754945207	1.89174653055103	2.09351299458694	3.013298628816	4.23949386007989	3.07600631073095	0.608904812304412	6_more	mid	mid	one	high	high	2_5	low	mid	one	mid	mid	0.391531629929901	0.371743483556697	0.444186864513869	0.463025934210464	0.370259831791675	0.635007086299131	1.10661732860286	2.060219275966	2.19689808974219	2.19173765131649	1.83936233715102	1.008349898125	1.1376528401214	0.816613445246395	2.64077798025941	4.24049721005064	2.39589508475382	1.28690677914928	4.75283256589135	11.5448659158297	1.60219363596952	1.13950120987512	1.56507848332399	1.76607382222868	1.02111019766204	1.78117321023011	2.47276124305063	1.81406572788003	1.93052368482138	1.67743028390813	1.98077252161299	1.57312286495978	2.72977567440014	1.33306032257927	1.7390723943398	1.80523598536802	2.04990939400478	1.77950576195332	1.38154000219029	3.66861860074455	5.58081438912335	2.10749007934956	2.14382094334527	2.33438243873655	2.7796843777513	1.53846584976639	3.22718338110673	2.86496319347737	0.732915884904175	1.44598377894229
region_20856	chr8	14922914	14923469	transient	ptf_d0	no_sox17	moderate	enhancer_poised	14923139	14923255	14923267	-	13.4537	2	11.157405	14923098	14923106	-	7.19318	7.19318	1	14923090	14923104	-	13.6829	13.6829	1	NA	NA	NA	NA	NA	NA	0.869980043507562	5.42375373020004	1.97053377668405	4.48517230697486	1.89966132792607	1.88727049629659	1.14363452907465	2_5	high	high	one	low	low	one	high	high	none	none	none	0.269046073663934	0.285507133939819	0.325562514718648	0.378354407117934	0.370401649312634	0.128971443499301	0.201529015413531	0.788171648665386	1.42798375833242	0.694888961865732	0.633045924874267	0.355862086270706	0.762338824414216	0.489968067147837	7.11745709733257	5.80296732414024	3.73530129398186	2.08059732209664	1.16503362462132	0.56419370319215	0.724096491323815	0.666770660009065	0.915811249539454	0.639763456232674	0.325486648964148	0.536835123112568	0.940547667914146	3.72323984665833	4.29837179721758	3.22980731289184	5.63346909727095	3.81903971384776	0.926693189910806	0.799836193547561	1.3968328136691	1.00643738613923	1.29994254253962	1.85448233159654	1.34053590519305	0.334915765171338	0.325371535390095	5.12133515685434	5.76115571482781	6.55478139701133	3.48903751388402	3.83739503335504	0.606475395950113	0.301112795261193	0.205856516428068	0.154553346804041
region_20857	chr8	14967718	14968266	transient	no_ptf	no_sox17	moderate	enhancer_poised	14967922	14968040	14968052	-	11.2037	1	11.2037	NA	NA	NA	NA	NA	NA	14967790	14967804	-	5.25203	5.25203	1	NA	NA	NA	NA	NA	NA	0.93568238383262	4.50764170581047	3.22980908157462	4.58413937003617	1.213783679227	2.03956726956265	0.914355654260487	one	mid	high	none	none	none	one	low	low	none	none	none	0.241551794176414	0.266730643766114	0.307609580945271	0.350644968553793	0.307678750330353	0.12378706104182	0.224116698163226	0.842491837585586	1.53782866281953	0.8239645735532	0.525553111432403	0.386647236942087	0.412627324316886	0.489968067147837	2.09179052957948	2.20811716677865	1.05019866504012	0.531022408581239	0.616733928946806	0.828315274212615	0.615937902112655	0.430879565831999	0.550977542288567	0.877205986554953	0.471431516101415	0.819752930875019	0.443168785464234	0.744258217842793	0.92360012993017	0.890461042920189	0.892226207865205	0.470611586450024	0.56318006115201	1.06644825806342	0.825041735565921	1.05073058902302	0.799964641562843	0.71161250612903	0.473215539500111	0.557446370812896	0.580935038084188	0.980351737905345	0.998627628378988	1.36482133018503	0.523805677631505	0.657995209899355	0.410105449330901	0.541213105450368	0.312546771659739	0.214991039374585
region_20858	chr8	15037069	15037709	late	no_ptf	no_sox17	closed	enhancer_poised	15037223	15037289	15037301	-	10.4907	2	8.86109	15037582	15037590	+	8.51136	8.22727	2	15037584	15037598	+	5.69106	5.69106	1	NA	NA	NA	NA	NA	NA	1.47599736194905	1.40917879240241	1.9147895781587	2.34023838288675	1.40641463224943	1.25261198596077	0.775652264338716	2_5	mid	mid	2_5	low	low	one	low	low	none	none	none	0.0679254833808406	0.0956645579003032	0.0577509885205494	0.0654052296495484	0.0978270074293337	0.199199900901927	0.295750474347092	0.669433357000618	0.768914331409766	0.751174950471401	0.370269369158066	0.52423540570948	0.446169548187393	0.653290756197116	0.652371294887963	1.27979570689596	0.305572753343441	0.35527369584851	0.825492027847168	2.66973068229166	0.750932080346414	0.533226855704868	1.01261014847053	0.581473910304163	0.413342499455978	1.01775370738897	0.607232162375017	0.521360450678041	0.563718056088125	0.505385230471656	0.480124345293354	0.540887419258568	0.662626365114644	0.666530161289635	0.49982068244878	0.537141475322025	0.249988950488388	0.378678821262078	0.355584284070323	1.16215386896944	1.31499989704816	0.501387005266779	0.37654718505227	0.601802927222851	0.498816908151855	0.261114549751282	0.718980774095078	0.907509020081046	0.130462934279949	0.436877598397707
region_20859	chr8	15051130	15051422	transient	no_ptf	no_sox17	closed	heterochromatin_fac	15051269	15051297	15051309	+	14.3889	1	14.3889	15051133	15051141	+	11.1932	11.1932	1	15051302	15051316	-	6.9187	6.9187	1	15051386	15051396	+	5.59649	5.59649	1	1.30969307235359	0.431072695058003	0.714130355175647	1.56647867179976	0.433741961483918	0.665116996953404	0.789270951990086	one	high	high	one	high	high	one	low	low	one	low	low	0.0490327377914057	0.0516771832746487	0.0732391038411729	0.0567712212344383	0.0397350748519192	0.0312658242293093	0.0721799226604617	0.381479086220694	0.549224522435547	0.409231681030579	0.322478440325593	0.106803018096012	0.2193136893545	0.163322689049279	1.38986916071615	1.5115566719088	0.360141220349917	0.326929933701218	0.267651964418376	0.361909146678712	0.320663264650995	0.183385640540291	0.45716022848728	0.349026501080593	0.217472649658549	0.169556136365211	0.233839729049147	0.226427856167684	0.25137876595487	0.21740470844153	0.254793045010665	0.164742773908323	0.14250861964259	0.133306032257927	0.265328228132042	0.268570737661013	0.299986740586066	0.169060960747732	0.157807500802113	0.187924652665576	0.269077258181874	0.403303243698149	0.490752238058324	0.586061056257893	0.320353497746422	0.262894927521182	0.117237653483846	0.24822057458554	0.086852699785673	0.0876483569781134
region_2086	chr1	134205409	134206641	early	ectopic_ptf	sox17	closed	heterochromatin_fac	134205834	134205746	134205758	-	11.8241	5	9.981468	134205506	134205514	+	7.20455	7.20455	1	134205516	134205530	+	6.35772	5.650403	3	NA	NA	NA	NA	NA	NA	0.825460683578506	0.460204842548192	0.623440731452281	0.941201060406972	0.240628363571075	0.706901369295397	0.427884760501226	2_5	mid	mid	one	low	low	2_5	low	low	none	none	none	0.203926459562806	0.23689890263112	0.284415380487561	0.417122356150973	1.07278472582157	0.906309753152502	0.685579299831915	1.21714395717052	1.53782866281953	1.58889255275471	1.08691264305796	1.35954410308441	1.37542441438962	0.489968067147837	4.87067211176033	9.52647396232175	7.63512535992892	9.07649419513513	17.1741242435628	24.9812427951508	1.38465465983779	0.931194651216777	1.74078677040741	2.09035507609076	1.48246263935656	2.0917018797459	2.04515871273908	1.35200655533721	1.07682923938266	1.99430220121871	2.79182230054027	3.31847642854185	5.81427424897086	1.59967238709512	1.14121435571813	1.14904212890312	1.44993591283265	3.88675697214507	4.2974603976235	10.9533869444152	10.0064764678496	1.25317160667049	1.2270377343911	1.53200935836197	2.80285348492091	3.17583906791589	7.2369249762519	3.34516381385572	0.281190645892481	1.49699710758986
region_20860	chr8	15083512	15084547	transient	no_ptf	no_sox17	closed	naive	15084127	15084076	15084088	-	13.6019	16	8.862271	15084104	15084112	+	9.85227	9.56818	2	15084448	15084462	+	5.78049	5.54878	2	NA	NA	NA	NA	NA	NA	0.429356107672739	0.169392744119957	0.30359296850156	0.234980059847205	0.244460911337671	0.285995368429393	0.474130127738534	6_more	high	mid	2_5	mid	mid	2_5	low	low	none	none	none	0.0555032250292495	0.0673161719334606	0.0724143314310631	0.0713189479222829	0.0349193670194719	0.0782443253154869	0.153076771054565	0.610413188794405	0.549224522435547	0.834966996537287	0.573344040264876	0.355862086270706	0.844110072329755	0.326645378098558	4.89768121621056	1.44914483124588	1.26259100805326	0.895736780387375	0.461686596939234	0.903571099113528	0.444696523832522	0.344513980363216	0.641813270960065	0.534365797278986	0.3734965912027	0.339251235796321	0.30880483290507	1.02412433159476	1.52450731834228	1.03966185622377	0.796093631399353	0.486740397010994	0.46295943272143	0.799836193547561	0.645478863599382	0.775246237607755	0.599973481172132	0.741792932638618	0.59167464655481	0.381616964160482	0.695762847757732	1.00787482034475	1.42277292833139	1.24485891490297	0.838797489019986	0.608673823496358	0.308875324764176	0.231980045792811	0.24903952903576	0.251600129666422
region_20861	chr8	15170567	15170906	transient	no_ptf	no_sox17	closed	heterochromatin_const	15170739	NA	NA	NA	NA	NA	NA	15170753	15170761	-	12.2273	10.153425	2	15170723	15170737	+	8.93496	8.93496	1	NA	NA	NA	NA	NA	NA	0.995745852026198	0.91994274447849	0.970986764871183	1.41691843742204	0.558598501346445	0.708571231439286	1.46685448726616	none	none	none	2_5	high	high	one	low	mid	none	none	none	0.040804897619598	0.0423591896461836	0.0505779384233107	0.0593126348784543	0.0618328277180801	0.0457022652107607	0.0693060824816538	0.446996927566364	0.768914331409766	0.414732892522621	0.250792047076884	0.168373319438774	0.316169276226824	0.326645378098558	1.59021130474627	1.09894818406394	0.562458564693175	0.28157122055579	0.112604632410804	0.234880415066188	0.234494424444632	0.186049257940972	0.275488771144283	0.290736955152081	0.119537724759834	0.197861813448046	0.198951552979965	1.04492292508695	1.27312855238741	1.33971615744347	0.511388291332833	0.44699485117508	0.14250861964259	0.266612064515854	0.23226038194239	0.283803725348655	0.299986740586066	0.370896466319309	0.237125177015625	0.164294088993754	0.282591013669654	1.00957625663633	1.01480794516961	1.44353068500983	0.565740687053893	0.351120029284876	0.234475306967692	0.187208089513521	0.111629401913846	0.105840168749038
region_20862	chr8	15313540	15313950	transient	no_ptf	no_sox17	closed	heterochromatin_fac	15313797	15313731	15313743	-	13.5741	4	8.983802	NA	NA	NA	NA	NA	NA	15313895	15313909	-	11.1301	11.1301	1	NA	NA	NA	NA	NA	NA	1.01089890060416	0.334412215339749	1.13936108547305	0.903000176629998	0.3089089091544	0.590251683539244	0.922442153978898	2_5	high	mid	none	none	none	one	mid	high	none	none	none	0.0369995329890945	0.0375939646896479	0.0570906277505757	0.0719948116197027	0.0372412917427461	0.0332996622625547	0.0889245198553223	0.61194273312606	0.549224522435547	0.961292002478734	0.429897700905059	0.303627547550522	0.312398191487627	0.163322689049279	1.54280307889956	2.68185989545508	1.52576702988865	0.634956781212775	0.1957623320626	0.269153624918173	0.333313798757543	0.250157542692389	0.458651021052174	0.176059828491453	0.195869849797429	0.282639881630652	0.527078306801532	1.49458700764367	1.23146683990689	2.42580626887667	2.88471303800296	0.635354360358347	0.277775659632858	0.399918096773781	0.229844376980384	0.156431970272402	0.199991160390711	0.501994645614686	0.355377321164096	0.12336054883394	0.226296736461433	0.425074457646472	0.261713575065068	0.827976737634554	0.771873710117948	0.29111637626248	0.383275342560661	0.142436133234232	0.169988465865219	0.166882901317194
region_20863	chr8	15842493	15843805	early	ptf_d0	sox17	moderate	heterochromatin_const	15843348	15842609	15842621	-	12.0556	6	8.692908	15843358	15843366	+	8.77273	7.90909	3	15843422	15843436	+	20.3333	8.895658	6	15843273	15843283	+	7.89474	7.89474	1	0.417111603219021	1.97783617804161	4.59756327836486	2.4039623548939	0.336464956643317	0.862649056859977	1.41074490837098	6_more	high	mid	2_5	low	low	6_more	high	mid	one	mid	mid	0.329212367008143	0.28397367910251	0.378417066403334	0.431668636637967	0.684756873749609	0.376745140331676	0.264541271060973	5.70867709814839	4.28395127499727	7.69858783706793	2.57982752260475	1.18139109887506	1.05588159220586	0.489968067147837	8.18577136616847	11.9154386519324	5.73453995189048	4.26137448071619	4.08847283872256	1.5480526811043	0.893648305258677	0.842165448347312	1.01111935590564	1.36565486151468	0.867975558212584	0.621891117426973	1.029645940969	7.4383432825601	5.74261977968362	8.82030816181116	9.54104670464762	6.75158186515979	6.28071814179805	0.399918096773781	3.01981382249936	2.13192715342132	3.14986077615369	6.27600849418015	6.27315860124333	6.69736382200209	2.41042082340619	12.2505326350458	8.87061509598968	18.6537149575605	6.28202880695795	7.12790027400601	2.4809198245163	0.488320884774715	0.838602117055952	1.1362720453366
region_20864	chr8	15844625	15845444	early	ptf_d0	sox17	moderate	heterochromatin_const	15844994	15844688	15844700	-	8.71296	2	8.050925	15845325	15845333	-	9.28409	8.738635	2	15844965	15844979	+	14.1951	8.000898	9	NA	NA	NA	NA	NA	NA	0.242605548366324	3.33789963138659	1.32905639365275	0.616554452312657	0.19801841495473	0.149190340065628	1.6521253881711	2_5	low	mid	2_5	mid	low	6_more	high	mid	none	none	none	0.176772886200834	0.138232338474376	0.175724430193786	0.206767199569291	0.267028279084681	0.127575723403764	0.109136806304196	1.42762555949784	0.988604140383985	1.50785111243485	1.03904816136309	0.578803885085308	0.591254159104748	0.653290756197116	5.93598779321611	6.45500237598602	4.76325322485368	2.33384651477955	0.970998992100459	0.500679337385888	0.466178790322838	0.547493304220192	0.552468334853461	0.257903430932553	0.253958866442866	0.537252012310268	0.338504257256691	9.78242623131054	10.1480863937166	9.98502327295932	10.6340985216742	5.95897265560709	1.91015753033826	0.533224129031708	1.38107352520492	1.38574113100972	1.04995359205123	2.42462018517318	1.81499322213052	0.581076934484719	0.381665812598315	4.96762882089337	3.99199628559137	6.28346529228494	3.05360236058632	1.84204487041817	0.521705476025627	0.382536443423408	0.330803502832532	0.253926218297695
region_20865	chr8	15872728	15873112	late	no_ptf	no_sox17	closed	heterochromatin_fac	15872976	15872783	15872795	-	8.92593	4	8.097223	NA	NA	NA	NA	NA	NA	15872723	15872737	-	6.20325	6.20325	1	15873043	15873053	+	15.1404	10.131605	2	0.678768589651185	0.406810544861266	0.807202174946445	0.262714432308932	0.329824616545063	0.322027874722839	0.843995336578646	2_5	low	mid	none	none	none	one	low	low	2_5	high	high	0.0113085331203615	0.0125645674967112	0.0109956759999498	0.015206861421678	0.024879954130911	0.0528010014813664	0.12013372314144	0.297108028479026	0.109844904487109	0.344693875186844	0.0835973490256279	0.189822707487577	0.197084719701582	0.326645378098558	0.202912361784508	0.466077129688359	0.226660815340113	0.283459355747316	1.43095788949796	1.63745350026637	0.244598121910415	0.186049257940972	0.275488771144283	0.234349374419965	0.166103015951036	0.254195241481917	0.239028480766707	0.174836483704228	0.172527921150357	0.188513313161072	0.156407716905435	0.108868417511438	0.498780168749064	0.133306032257927	0.122873862855518	0.134285368830506	0.149993370293033	0.136286415923889	0.355377321164096	1.03935324849	1.17426420402761	0.19875117001618	0.14719424356844	0.367758181328668	0.275737645145063	0.172889447987588	1.01139589421701	0.443548928495425	0.134179867986076	0.217542594755846
region_20866	chr8	15935897	15936234	transient	no_ptf	no_sox17	closed	heterochromatin_fac	15936097	15936016	15936028	+	13.4722	2	13.19445	15936210	15936218	+	9.77273	9.77273	1	15936217	15936231	-	8.64228	7.170735	2	NA	NA	NA	NA	NA	NA	1.0016553229581	0.215103068092532	0.571930624528623	0.292426254523044	0.29144011458742	0.289001790940102	1.08994025291461	2_5	high	high	one	mid	mid	2_5	low	mid	none	none	none	0.0192082069412613	0.0236216415233843	0.0251651515672853	0.0304736248393209	0.023554423122704	0.0132002503703416	0.0490937960327801	0.32739639224155	0.329534713461328	0.482021304112377	0.238881091299965	0.242057246207761	0.0557711935234241	0.326645378098558	1.20984482776319	0.697838094701192	0.843687847039761	0.257003728791551	0.168043098845334	0.135415488108704	0.172723916605986	0.161128339822925	0.183162249907891	0.13204487136859	0.250599174973903	0.282639881630652	0.328126753821567	0.543287846987958	0.620206000109977	0.662635229901624	0.610224169765939	0.369231093652561	0.178329355670224	0.533224129031708	0.206168052616915	0.268570737661013	0.199991160390711	0.499400527300429	0.157600537895885	0.12912820766327	0.141855320649103	0.477565760968873	0.474257642777131	0.751258233622295	0.451520212371526	0.261114549751282	0.18645272021633	0.256340838981904	0.0983118174232278	0.147706476301034
region_20867	chr8	15984066	15984739	transient	ptf_d0	no_sox17	moderate	enhancer_poised	15984452	NA	NA	NA	NA	NA	NA	NA	NA	NA	NA	NA	NA	15984322	15984336	-	8.85366	6.93225	3	NA	NA	NA	NA	NA	NA	0.898398458912171	12.0617355211909	1.28859822385849	2.05110116461202	0.291873160820091	0.539835533195397	0.927209363302975	none	none	none	none	none	none	2_5	low	low	none	none	none	0.27168344835767	0.230551265469725	0.203074243407798	0.272163756381388	0.154855687495213	0.0626911779430458	0.115478335737017	3.6115726477545	3.40519203910039	2.2397718226841	1.73172241798435	1.01535172009194	0.513253995928406	0.163322689049279	3.61676470483696	1.09894818406394	1.11274539388793	0.746443694610412	0.478137762860478	0.368618551875656	0.408141311891319	0.391692199198629	0.458651021052174	0.47797821654687	0.365332557217427	0.452196017995862	0.273916656835889	2.4719258871634	2.7604467384057	1.18411883262606	0.724917296382722	0.985576348167607	0.591759217527323	0.399918096773781	1.35910591234352	1.23762853467071	0.599973481172132	0.916042130014863	0.670578396955866	0.228858192825389	0.311857779902315	4.18740901785551	4.07541209746905	2.87511626514444	1.1707355403512	2.03781463383736	0.542897956006749	0.419188135306332	0.547115113818259	0.214231892879337
region_20868	chr8	16129719	16130127	late	no_ptf	sox17	closed	heterochromatin_fac	16129873	16129719	16129724	+	8.76852	4	7.58102	16129905	16129913	-	11.3409	9.435603	3	NA	NA	NA	NA	NA	NA	16129932	16129942	-	10.2632	8.03511	2	0.900668789290341	0.428312701198311	0.524087278718537	0.269207833940083	0.344919580112542	0.354479395040502	0.759890765546576	2_5	low	low	2_5	high	mid	none	none	none	2_5	mid	mid	0.0369962569200479	0.0423566858170221	0.0298132284324636	0.0219498117000449	0.0616086900143715	0.108872031607087	0.0958598983633485	0.407109246164387	0.439379617948438	0.406481075284558	0.155283742274337	0.192156648143221	0.360627215532659	0.163322689049279	0.209684965476894	0.290340006181714	0.258982548178287	0.410073084951566	1.37206402397994	2.54773400457684	0.253397338120666	0.32225667964585	0.275488771144283	0.179152984393767	0.122897416228796	0.254473167613716	0.467679458098292	0.245424552636934	0.135338788826366	0.267138312876056	0.126945972177457	0.295500592545395	0.498780168749064	0.266612064515854	0.230681021281847	0.20904454708958	0.0499977900976777	0.787538069033743	0.709305901984595	2.06717117932133	1.72929135876478	0.226288078439998	0.14719424356844	0.383500052293627	0.158836327283725	0.28933599849258	0.878150711816045	0.659288445495507	0.150727711612532	0.388720811194786
region_20869	chr8	16709890	16710128	late	no_ptf	no_sox17	closed	naive	16709989	16710036	16710048	+	10.6574	2	10.143515	16710093	16710101	-	8.07955	8.07955	1	16709981	16709995	-	10.9268	10.9268	1	NA	NA	NA	NA	NA	NA	0.386000909695861	0.207765811795037	0.537553552288416	0.319198953057524	0.412669405949414	0.607678962926576	0.481872508823286	2_5	mid	mid	one	low	low	one	mid	high	none	none	none	0.0145555731513239	0.0234959423556286	0.0127371724348175	0.00587054524035601	0.0198019678017915	0.0359716182335083	0.039284577345946	0.178173509382304	0.329534713461328	0.207366446261311	0.0835973490256279	0.0545684793758282	0.167313580570273	0.163322689049279	0.246546571318948	0.641814253195005	0.546502041010532	0.45731993328852	1.03770552583101	0.634417474195356	0.202286068293803	0.136207421704878	0.364833707250887	0.0880299142457266	0.116178033290873	0.141389422348276	0.0994757764899823	0.142192123273251	0.177000501306888	0.153225406366775	0.254793045010665	0.317389993671028	0.384850705481786	0.266612064515854	0.103084035414131	0.134285368830506	0.0999955801953554	0.239798287023933	0.433453219940241	0.616802744169702	0.325371535390095	0.13447409139197	0.179869155640251	0.119962415282063	0.253429718844383	0.206452030038586	0.255667786948813	0.142436133234232	0.0927958695477425	0.157104902185302
region_2087	chr1	134210139	134211133	early	ectopic_ptf	sox17	moderate	enhancer_poised	134210521	134211127	134211133	-	11.0463	3	8.589507	134210588	134210596	-	12.8295	9.647713	3	134210341	134210355	-	11.2358	7.443098	4	NA	NA	NA	NA	NA	NA	1.5109956099017	2.71231699957931	1.41735691927389	3.31812460170617	0.488999019104199	0.823603622482162	0.549542759121983	2_5	mid	mid	2_5	high	mid	2_5	mid	mid	none	none	none	0.429277511560594	0.464679748772574	0.555163202164652	0.964450451603759	2.15429082973829	1.15440250895373	0.824737611271819	2.14722803185857	3.5150369435875	2.1189480282347	2.37675285149794	2.16829160895126	1.48696680143646	1.30658151239423	6.95440492877023	5.22484251143951	7.20026567523278	9.70763123741605	13.570776006417	19.8457433383802	1.22059383746101	1.12257114395912	1.09897349944734	1.8845548792821	1.91260359615735	1.66836739109647	2.58261452297574	1.81574198542484	2.34101263145701	1.39347435494119	3.58341042866087	4.77005673372783	3.6282768701696	1.33306032257927	2.64104169203401	2.12501353966708	2.19990276429782	8.98028773435259	14.9830201341391	23.6729069523175	21.3763314926106	5.27996699809423	6.98819344921891	4.57033195005828	5.59852562117381	10.6278891090811	7.44411750072423	3.68292830099984	0.904762817622458	1.44224485467263
region_20870	chr8	16721472	16721931	transient	no_ptf	no_sox17	closed	heterochromatin_fac	16721726	NA	NA	NA	NA	NA	NA	16721679	16721687	-	12.3409	9.772725	2	16721671	16721685	-	9	7.898375	2	NA	NA	NA	NA	NA	NA	0.735420139078172	0.497026307404499	0.601449736767246	0.33818271979939	0.213976729010807	0.370317899029292	0.636563149335109	none	none	none	2_5	high	mid	2_5	low	mid	none	none	none	0.0477550581542298	0.0580111589886307	0.048105070556871	0.0476913483896721	0.0327924210425903	0.0436684271775153	0.115478335737017	0.586279217194105	0.768914331409766	0.689387750373688	0.27468751149312	0.296625725583589	0.226855858832893	1.46990420144351	2.39508814819192	1.44531203175183	0.538115093696322	0.351497425465458	0.223481565279866	0.234880415066188	0.370602375840243	0.250157542692389	0.366324499815782	0.193427573199415	0.242435140988631	0.226167490530881	0.268727905118328	1.65409827920464	2.70395879438385	1.52183295909071	1.02232603233779	0.75286366371678	0.484684171678394	0.533224129031708	0.658109095898155	0.663107470219144	0.299986740586066	0.305347376671621	0.315821964510454	0.340683424000669	0.155369076136882	1.34554481932965	1.93159115412378	1.37269226566751	0.67996116173626	0.700459680799852	0.218467778050571	0.240100310189175	0.200340568552582	0.181158971213997
region_20871	chr8	17653654	17653954	transient	ectopic_ptf	no_sox17	closed	enhancer_primed	17653747	17653723	17653735	+	9.37037	4	8.42361	17653842	17653850	-	7.36364	7.36364	1	NA	NA	NA	NA	NA	NA	17653677	17653687	+	7.94737	7.94737	1	0.306227388358716	1.3224197393608	1.07448790169717	1.03816545273166	0.372389587725587	0.407289628379163	0.382285523666473	2_5	mid	mid	one	low	low	none	none	none	one	mid	mid	0.0525814418556066	0.0580792469997453	0.0684794453834239	0.0905731481805642	0.0990068197105468	0.036769265655644	0.0652445441524355	0.421691725879777	0.329534713461328	0.546559109956112	0.632972372011869	0.279844218846075	0.226855858832893	0.163322689049279	1.25090881954325	1.79678627876512	0.687960707861659	0.449767392522418	0.504129296536003	0.135415488108704	0.193634788697204	0.18072202313961	0.275488771144283	0.21388847380969	0.0979349248987143	0.141389422348276	0.298427329469947	0.610246758839987	0.852285954366987	0.498988718957815	0.636982612526664	0.43259337476342	0.264066824796161	0.266612064515854	0.337671383217762	0.328096928232445	0.199991160390711	0.340716039809721	0.276266607856812	0.199459970324236	0.240930119577764	0.841930653589024	0.949143842535411	1.06591071738614	0.593410299712514	0.492227272991366	0.212830151261451	0.20344861830625	0.198909323586103	0.198971209737298
region_20872	chr8	17782615	17783044	transient	no_ptf	no_sox17	closed	heterochromatin_const	17782904	17782848	17782860	-	9.59259	1	9.59259	17783024	17783032	-	10.7614	10.7614	1	17782891	17782905	-	8.47967	7.495935	2	NA	NA	NA	NA	NA	NA	0.766940590501273	0.745293822804844	0.624516909107953	0.776565666436632	0.228940136633941	0.340558061902904	1.58439312634058	one	mid	mid	one	mid	high	2_5	low	mid	none	none	none	0.0410083560104637	0.0329303005989814	0.0500522281152045	0.0277181114015925	0.0264677636357902	0.0235690152853023	0.0641045486006341	0.404331275477979	0.219689808974219	0.4119822867766	0.226970135523046	0.192156648143221	0.23062694357209	0.326645378098558	1.51991505006801	0.988178100882904	0.483546626689846	0.28157122055579	0.181038865683096	0.300072132171685	0.2070983111723	0.277742078211118	0.275488771144283	0.111583970758315	0.134421141683031	0.282639881630652	0.268727905118328	1.26768081138493	1.27172006131568	1.09342005372149	0.923039603576808	0.430866040614109	0.363513128758795	0.266612064515854	0.240795466290103	0.231191148531476	0.349984530683744	0.302753258357364	0.433660182846469	0.252488756497211	0.239810491949212	0.71790516818963	1.03067398346965	0.442485834528391	0.476508981851176	0.349339651514976	0.308875324764176	0.309233059657558	0.139695815861561	0.121100851891077
region_20874	chr8	18090791	18091105	transient	no_ptf	no_sox17	moderate	enhancer_poised	18090914	NA	NA	NA	NA	NA	NA	18090918	18090926	-	7.47727	7.47727	2	18090881	18090895	-	9.08943	9.08943	1	NA	NA	NA	NA	NA	NA	1.34040041347981	2.0365035030782	0.781851058501981	1.26536915091811	0.380113375235825	0.839373025444363	0.805410219487774	none	none	none	2_5	low	low	one	low	high	none	none	none	0.0688710644286625	0.0706722796928881	0.0680863037505254	0.114004206372584	0.0985354239426356	0.0636083095853012	0.0571691700926078	0.305410372690811	0.768914331409766	0.207366446261311	0.238881091299965	0.16137149747184	0.197084719701582	0.163322689049279	0.992102149716718	0.231760965012832	0.238832550838538	0.304250577128505	0.251200798497131	0.233203063766951	0.25444980952163	0.161128339822925	0.458651021052174	0.13204487136859	0.156023941544151	0.197861813448046	0.169252128628345	0.331821281329853	0.465568399585749	0.202959010801301	0.269749192538592	0.276491486702093	0.30635481600817	0.266612064515854	0.299441952586799	0.30595032679055	0.199991160390711	0.474408337419353	0.276680533669267	0.375289376976651	0.227416364089984	0.585123373699877	0.638260760117338	0.517213487728113	0.317672654567451	0.467566579789868	0.394097920413781	0.24822057458554	0.232491685409304	0.265876199563225
region_20877	chr8	18106388	18107262	early	ptf_d0	sox17	moderate	enhancer_primed	18106674	18107140	18107152	-	8.62963	3	8.435187	18106637	18106645	+	11.9659	10.869315	2	18107026	18107040	+	18.5041	11.115863	4	18106854	18106864	+	7.07018	7.07018	1	0.569561138722525	2.23162247871303	1.18538917490445	2.0711695890845	0.38099830312243	0.692970524001364	0.729385643607176	2_5	low	mid	2_5	high	high	2_5	high	high	one	mid	mid	0.212888644429749	0.174153487711547	0.216740398983967	0.235658161867363	0.260700602379469	0.234573446462033	0.358073475722109	2.08965458613615	2.3067429942293	1.66718338732855	0.895822480590469	0.467332985678007	0.96696571359419	1.46990420144351	3.66717151806379	3.08296998481782	2.6061906909384	1.17353173056012	3.11311657749304	3.34177606893747	0.593695470560366	0.713948878844479	0.549486749723672	0.518900017767419	0.630815149114528	0.706808148675478	0.671819762795818	8.36226568100451	8.29028537553017	6.9287785186866	5.74636002257624	3.54600289544429	2.10982446273148	0.666530161289635	1.59395842060103	1.11025677959445	1.04995359205123	1.68282725253456	1.14379393645598	4.39091898890571	3.70966770970946	6.43343748176783	5.69549161219362	6.11229556248293	3.08749484047179	2.32537025456004	1.42150134354792	0.594105326126023	0.425030617346753	0.41163616048061
region_20878	chr8	18361916	18362270	transient	no_ptf	no_sox17	closed	heterochromatin_fac	18362104	18362133	18362145	-	12.9907	2	12.18515	18362002	18362010	+	9.42045	9.42045	1	18362179	18362193	+	14.6504	11.70325	2	NA	NA	NA	NA	NA	NA	0.77854420769165	0.150800827711169	0.545421165756596	0.397315121983316	0.337816122818726	0.34516070201624	0.807504030641285	2_5	high	high	one	mid	mid	2_5	high	high	none	none	none	0.0217961750964642	0.0297593262293343	0.0163027104007996	0.0252190413004199	0.0231348657187909	0.0232499563164481	0.0617768548984223	0.57429103021484	0.549224522435547	0.818463362061159	0.27468751149312	0.298959666239234	0.171084665309469	0.326645378098558	1.42544565768101	0.695282895038498	0.396656426845197	0.359049966231561	0.140323865628069	0.135415488108704	0.313277851756854	0.227900241975024	0.549486749723672	0.301918388055416	0.119537724759834	0.339112272730422	0.328126753821567	0.75703685590475	1.33268058549407	0.656238718387784	0.581663525693712	0.279371781984424	0.328079554965134	0.399918096773781	0.390529093271495	0.312863940544803	0.249988950488388	0.23461005039542	0.236711251203169	0.223090533996058	0.198149597857323	0.784299435480528	0.687115988979768	1.19962415282063	0.454201055550497	0.43222361996897	0.143615084528968	0.195328353909886	0.139695815861561	0.160036030814188
region_20879	chr8	18408624	18408981	transient	no_ptf	no_sox17	closed	heterochromatin_fac	18408796	18408823	18408835	+	14.6574	3	11.30247	NA	NA	NA	NA	NA	NA	18408641	18408655	+	8.04878	8.04878	1	18408656	18408666	-	5.87719	5.87719	1	1.99879843243466	0.406104952085062	0.744232971026616	0.745493550378235	0.470569476455398	0.532392268944154	0.467997827884462	2_5	high	high	none	none	none	one	low	mid	one	low	low	0.0271867982223624	0.0328802009298247	0.0338320628106515	0.0461685878443886	0.0216781954622478	0.026081441771829	0.0704460780334552	0.37479139412987	0.329534713461328	0.552060321448155	0.394164833574303	0.109136958751656	0.226855858832893	0.163322689049279	2.07567510444032	2.02599204411526	1.08840192289107	0.277794950172739	0.267651964418376	0.133738136809468	0.327950702683777	0.158464722422244	0.367815292380676	0.293830111054394	0.141140524620954	0.424029303978927	0.164063376910784	0.658331983542923	0.908773898388838	0.851148543062696	0.594366921582262	0.244233865580153	0.249583665491519	0.533224129031708	0.36769003256685	0.425002707933414	0.449980110879099	0.340716039809721	0.316028927416682	0.199459970324236	0.113708182044992	0.43673517199033	0.539921745411329	0.532955358693072	0.384596433469488	0.14644837701619	0.149252711318088	0.309233059657558	0.198482101699519	0.0905794856069987
region_2088	chr1	134216877	134217197	late	no_ptf	sox17	closed	enhancer_poised	134217067	NA	NA	NA	NA	NA	NA	134217073	134217081	-	12.3409	12.3409	1	134216967	134216981	+	5.20325	5.20325	1	NA	NA	NA	NA	NA	NA	1.31526790572707	2.13181162412248	1.71527768239517	4.66853298757412	0.991214888870103	2.5291511148953	0.852799358415469	none	none	none	one	high	high	one	low	low	none	none	none	0.0549053514351213	0.079959985059538	0.0461984839295099	0.0547347445265081	0.0457451744442375	0.0518438245748037	0.20677825189316	0.832696223682298	0.439379617948438	1.22494443734572	0.82413608734176	0.571802063118374	0.308627106748431	0.489968067147837	0.426570904271907	0.700393294363884	0.60904876985833	0.436528711907331	1.55483058920478	3.83910070372488	0.425903172074429	0.43354318323268	0.458651021052174	0.47797821654687	0.41670219092494	0.678224545460844	0.741596114934181	0.393067198203313	0.414961526792162	0.459676219100323	0.410750211588226	0.401488714774501	0.726639095283618	0.799836193547561	0.604749129709252	0.425002707933414	0.949958011855876	0.646063416481342	0.631436966114679	3.426545305197	6.28673210948321	0.585302767658422	0.769274686895159	0.623424882857754	0.384596433469488	0.351120029284876	1.0806109609495	0.854616799405392	0.235781397228846	0.389528606835564
region_20881	chr8	18487026	18487634	transient	ectopic_ptf	no_sox17	closed	heterochromatin_fac	18487269	18487550	18487562	-	12.9444	2	10.83794	NA	NA	NA	NA	NA	NA	18487082	18487096	+	9.82927	9.82927	1	NA	NA	NA	NA	NA	NA	0.804697540677061	0.587785565432388	0.713830251110041	1.82554970333707	0.289852414636079	0.932922907371563	0.547936598640696	2_5	high	mid	none	none	none	one	low	high	none	none	none	0.147642666894617	0.153781604649348	0.22816910899543	0.415433407012351	0.618140957408621	0.233616269555471	0.0958598983633485	0.688653016407183	0.988604140383985	0.762177373455488	0.656867836428105	0.462665104366718	0.550169765755848	0.489968067147837	1.03616472887689	3.08680278431187	3.93214579878524	2.76282268592078	0.550027395216255	0.300072132171685	0.705509389517404	0.461127718751409	1.10344587714203	0.512713705962793	0.688904165759963	0.593585440344138	0.403091857677492	1.2258222725725	0.666340292747032	2.18921202589362	3.12689067383312	3.0656016771147	0.883243711996879	1.06644825806342	0.538194878345927	0.455468683308698	0.849962431660521	1.83986661497249	1.73443376847964	0.728068046990481	0.227416364089984	0.875390716925695	0.671249950679725	1.41403779389245	1.66332958127621	0.668677476518754	0.495328044980506	0.463960091585622	0.369842359847513	0.245132832411039
region_20882	chr8	18581923	18583032	transient	no_ptf	no_sox17	closed	heterochromatin_const	18582755	18582699	18582711	+	13.8519	2	11.52317	18582980	18582988	-	8.97727	8.09091	2	18582044	18582058	-	7.96748	7.96748	1	NA	NA	NA	NA	NA	NA	0.649222922420315	0.991549300934022	0.814480960144275	1.70282863392833	0.324346830034616	0.588975254392503	0.937623551554698	2_5	high	high	2_5	low	low	one	low	mid	none	none	none	0.140694635407324	0.130087548220304	0.169705608209699	0.176534118592474	0.0999123523610286	0.0827905898352588	0.116072184812222	1.77394794406409	2.08705318525508	1.92258400495747	0.919717945006705	0.576469944429663	0.962797090072735	0.979936134295674	4.36994962617858	3.30706535084258	1.45314530237098	1.09982925526739	0.770053561412637	0.534952547237873	0.658716532056791	0.733542562161164	0.460141813617069	0.733979682283028	0.45990779064718	0.650196794509808	0.711896690582561	1.62310975980317	2.57309258571402	1.17204505343648	1.14746980320375	0.872100301224525	0.634434370973305	1.4663663548372	1.09231776922978	0.933083968059292	1.04995359205123	1.04195207268173	1.06592500058606	0.469811631663939	0.566301654967858	2.09719521595927	2.76652994365314	2.05121369690263	1.5633745033576	0.73046150731105	0.511335573897627	0.443548928495425	0.36667155339538	0.296397565847304
region_20884	chr8	18594632	18595272	early	no_ptf	no_sox17	accessible	promoter	18594974	18595027	18595039	-	10.1296	2	8.361095	NA	NA	NA	NA	NA	NA	NA	NA	NA	NA	NA	NA	18594708	18594718	+	9.33333	9.33333	1	0.514089864570384	11.609748614633	11.3351656379103	0.818739195731453	23.2564262591572	13.7462664029602	0.637827101443516	2_5	mid	mid	none	none	none	none	none	none	one	mid	mid	0.51106831181507	0.502543100139691	0.5633138557479	0.608515191884501	0.810868816090791	0.599673586003332	0.382988852174016	2.35350767429483	2.3067429942293	2.89212782467427	1.94670804486807	0.939333852667303	0.844110072329755	0.653290756197116	4.50676811922283	6.80647662299931	3.23370140678082	2.53416271927652	3.01350771192	3.13278210722708	1.07733719330653	0.989027339654917	0.734139792196457	1.50697920059021	0.82860003933357	0.961420279355093	1.06972286875575	1.87013109924248	1.5795867712924	1.89885958541285	1.64390194700865	1.52934406270851	2.01761973842116	1.06644825806342	1.44184246599147	1.38714689118886	1.39993812273498	1.25416405151033	1.22249072395081	1.59159188882807	1.52778287802181	2.02116922294098	1.75172199848353	2.32063141858413	1.47414279815488	1.35489413515941	1.75292717546857	0.968521505153065	0.877273204868053	0.918349877333129
region_20885	chr8	18623744	18624479	late	no_ptf	sox17	closed	heterochromatin_const	18623992	18624235	18624247	-	9.62037	4	7.900465	18623983	18623991	+	11.4773	8.94603	4	18623765	18623779	+	10.6016	8.97153	2	18623957	18623967	+	5.01754	5.01754	1	0.709243914084503	0.512992888157233	0.817222326659789	0.903674216310157	0.307144120851468	0.860897558298391	1.87773442468332	2_5	mid	low	2_5	high	low	2_5	mid	mid	one	low	low	0.0900940713656199	0.0956515772166682	0.0944266705135998	0.131940966652733	0.291553397217359	0.266596872849171	0.325178130407594	0.968482843426375	0.878759235896875	1.63967732986833	0.82413608734176	0.462665104366718	0.813941394416183	0.489968067147837	0.802734995316986	2.03493524293469	1.34150294605659	1.62329912308254	3.98277900447872	4.78029971528887	0.61227356172389	0.525236003502826	0.547995957158778	0.595748499109811	0.532880224215812	0.593863366475938	0.806183715354982	0.462751776933427	0.312339290133255	0.701947729759116	0.736269041287646	0.955624649311708	1.78937364965264	0.399918096773781	0.589397999949799	0.537141475322025	0.599973481172132	1.15065218041028	1.57828197092736	4.16726852655515	4.30523613090998	0.819416421845092	0.604957291064377	1.15638024155083	1.16719351630332	0.661555965439154	2.40697248244493	1.41207043364849	0.171846932718283	0.884089586779388
region_20886	chr8	18663690	18664197	transient	no_ptf	no_sox17	closed	heterochromatin_fac	18663962	18663981	18663993	-	13.1574	2	10.287035	18663783	18663791	-	8.95455	8.95455	1	NA	NA	NA	NA	NA	NA	NA	NA	NA	NA	NA	NA	0.484594925698749	0.292593273415497	0.755258748263888	0.681257820602089	0.31880899850143	0.809750105463931	0.605794305987249	2_5	high	mid	one	low	low	none	none	none	none	none	none	0.0548241293348555	0.0611381836490496	0.0602028693043519	0.0646958016358459	0.0591290454300445	0.0598596924876649	0.0716337761838656	0.733337109350472	1.09844904487109	0.818463362061159	0.668778792205023	0.272842396879141	0.412627324316886	0.653290756197116	3.41470908230392	3.37203239116819	1.91654193172108	0.731338613078208	0.517125063373765	0.466406127533903	0.454582138646082	0.294672144127122	0.641813270960065	0.308104699860043	0.30868819161934	0.197861813448046	0.303616081187509	2.4875993329302	3.64404075386842	3.25208800972211	2.54883155076241	0.748256034285137	0.570034478570358	0.533224129031708	0.63823502479365	0.462382297062952	0.699969061367488	0.802153785657796	0.828178934851752	0.322820519158177	0.424446334318756	1.10500213775789	1.2270377343911	1.6067370115617	0.796862479597597	0.351120029284876	0.394097920413781	0.390656707819772	0.12451976451788	0.154553346804041
region_20887	chr8	18683279	18683758	late	no_ptf	sox17	closed	heterochromatin_fac	18683552	18683565	18683577	-	6.56481	1	6.56481	18683460	18683468	+	9.77273	9.193183	4	18683311	18683325	+	5.95122	5.95122	1	NA	NA	NA	NA	NA	NA	0.784996234952595	0.389472383082497	0.402381253582768	0.334222396320351	0.29427661031252	0.474420229437935	0.604598648088038	one	low	low	2_5	mid	mid	one	low	low	none	none	none	0.0312028253138633	0.0454008187173078	0.0257835381719846	0.0330749404793019	0.133282932576209	0.273217020666496	0.117212180364024	0.377704653886872	0.329534713461328	0.339192663694801	0.250792047076884	0.298959666239234	0.579940904887158	0.816613445246395	0.158849782624335	0.408775688350824	0.54440530418198	0.94675989910738	2.88790731267143	0.270830976217408	0.351785222198514	0.419276734717357	0.367815292380676	0.216981629712003	0.348534099872619	0.537252012310268	0.263539153400766	0.319655343851924	0.177000501306888	0.381051219385339	0.593015270598636	0.873253262357545	3.53684647032724	0.133306032257927	0.419520947118386	0.506675499946742	0.349984530683744	0.754763524209899	1.14358697354975	4.66183057859991	0.382785440226866	0.363066346025301	0.425088135424125	0.338265290211287	0.501497751330826	0.377561100256274	1.92246701531754	0.187208089513521	0.211799686190137	0.326918932131382
region_20888	chr8	18687504	18688368	early	ectopic_ptf	sox17	closed	heterochromatin_fac	18687817	18687957	18687969	-	12.0741	4	9.562505	NA	NA	NA	NA	NA	NA	18687511	18687525	-	8.52846	7.577237	3	18687792	18687802	+	8.01754	8.01754	1	0.843204341986068	0.344050332544627	0.756272016201876	0.660255428539413	0.236550161995325	0.71218967851384	0.479513293463918	2_5	high	mid	none	none	none	2_5	low	mid	one	mid	mid	0.0923013704041384	0.0768917138573658	0.147972747380831	0.208018340404392	0.53361682364378	0.353176125046374	0.199249024309928	1.35300384713657	1.2082939493582	2.41010652056189	1.61253930735276	1.36187804374007	1.11542387046848	0.653290756197116	1.77237748582789	7.163061269338	7.36985260126498	6.41005334107978	8.38307420675815	4.1851875048432	0.603040796119518	0.505642320186141	0.732648999631563	0.844372462335424	0.622651115129254	0.706669185609578	0.746784866651742	0.951141429056443	0.703529425071022	1.00839854249267	3.06112094275099	2.85765868907184	3.79897748395353	1.06644825806342	0.658996194913575	0.634047255022995	0.949958011855876	2.29871024250631	2.72124805575843	3.54061024979029	0.722790358733291	1.00107673610194	0.637946481626763	1.86240371309078	2.73861054919783	1.70627876002138	3.02945540731216	0.781313415639544	0.226975737533819	0.596710873568729
region_20889	chr8	18738976	18739371	early	no_ptf	no_sox17	closed	enhancer_primed	18739059	18739146	18739158	+	11.0278	1	11.0278	NA	NA	NA	NA	NA	NA	NA	NA	NA	NA	NA	NA	NA	NA	NA	NA	NA	NA	0.329933086615261	0.877741140571587	1.52487699922356	2.13423892852365	1.16992326333306	1.03707476474336	0.886201279285415	one	mid	high	none	none	none	none	none	none	none	none	none	0.0797248111503818	0.0924352916102371	0.111213117057231	0.162250784978211	0.331865749334244	0.181134327042959	0.25071821664353	0.41420828874514	0.109844904487109	0.613847521545868	0.394164833574303	0.355862086270706	0.338398245879741	0.326645378098558	0.794677282747408	3.31728614949335	2.3031233598964	0.884407969238224	1.69515445483284	2.36294914492303	0.758272269548037	0.391692199198629	0.91879283466924	0.72898456118432	0.278921357772947	0.424168267044827	0.582721489740959	0.592042019131728	0.642568900892638	0.654586043775236	0.889973456225829	0.663004352048644	0.690818359255984	0.666530161289635	0.468282817018309	0.603581279647711	0.399982320781421	0.820312613857587	0.512563933247525	0.662944014804345	0.750937497337401	0.563299335921659	0.310568803927498	1.11313633028102	0.963741336418236	0.319337825003778	0.708610871967077	0.77319315124318	0.1515821553857	0.329470487512644
region_2089	chr1	134222233	134222449	late	no_ptf	no_sox17	moderate	enhancer_poised	134222340	134222366	134222378	+	9.19444	2	8.518515	134222378	134222386	-	9.19318	9.19318	1	NA	NA	NA	NA	NA	NA	134222326	134222336	-	9.66667	9.66667	1	1.0286656746326	0.512510258435384	1.51203452652237	1.6553643620964	0.454700549147965	1.0275512909119	0.64843744713325	2_5	mid	mid	one	mid	mid	none	none	none	one	mid	mid	0.0485854996847143	0.0627825339050949	0.0484338477075557	0.0531935960385683	0.110094464678172	0.194334577413301	0.114386042783824	0.555353772851987	0.768914331409766	0.759426767709466	0.716569721037496	0.405762684335245	0.163542495831075	0.163322689049279	0.56467450619335	0.632871054375578	0.564555301521728	0.455431798096994	1.00653089353026	1.46944215360491	0.310130250877573	0.225236624574343	0.364833707250887	0.290736955152081	0.195869849797429	0.367417949813257	0.39790310595993	0.143687860727725	0.10709481681544	0.202959010801301	0.141451569377509	0.124997228072409	0.313596395660492	0.266612064515854	0.339555108076357	0.328096928232445	0.64997127126981	0.744387050952874	0.433453219940241	1.29072214827821	1.38816681262981	0.250912308374603	0.409222097124082	0.202561003964265	0.387277276648459	0.234673478779884	0.638943129509474	0.374416179027043	0.0927958695477425	0.551308397390235
region_20890	chr8	18782072	18783159	early	ptf_d0	sox17	closed	heterochromatin_fac	18782560	18782635	18782647	-	12.4167	2	11.35185	18782743	18782751	+	8.65909	8.06818	2	18782752	18782766	+	11.1057	8.160976	5	18782647	18782657	-	6.26316	5.929825	2	0.97290346347839	0.528309951747191	1.02953214105408	1.5044863997916	0.34407219695932	0.910930779825698	0.574410403772626	2_5	high	high	2_5	low	low	2_5	mid	mid	2_5	low	low	0.382391346560859	0.481820080941496	0.553038695297232	0.62247626735039	0.664489989730541	0.333395772123015	0.302092003779912	2.65370265600243	3.73472675256172	3.78613141556325	2.81863506104231	1.17161141410448	0.736338770022103	0.653290756197116	18.4697588063024	17.2395528480708	7.35057328433511	4.2765012965228	2.66788114647505	4.8236858655043	1.16191824339212	1.09498660844038	1.55911531306442	1.47794960676347	0.967825523532911	0.734974862692414	1.20927557303248	4.11562903706302	5.54184788652234	5.22245683949801	5.37597275029304	3.08633811710731	1.86140228394188	1.06644825806342	2.30635008068674	2.31050572513562	2.74987845537227	3.37343686001188	3.47135109183403	1.70806492212368	2.12335129922233	5.20551500712081	6.74234591245389	8.19300215050293	3.78976392850873	2.04315576714706	1.66725190409384	0.895218121387215	0.325287554957046	0.436069802756929
region_20891	chr8	18806885	18808478	early	ptf_d0	sox17	moderate	naive	18807990	18807957	18807969	+	12.6759	7	8.498674	18808090	18808098	-	11.4773	9.757583	3	18807702	18807716	-	12.5691	7.228657	8	18807554	18807564	+	7.66667	7.17544	2	0.5113258530133	0.504685518282683	0.677061677996277	0.669084323461858	0.131589589270539	0.368585308936879	0.52983903389956	6_more	high	mid	2_5	high	mid	6_more	mid	mid	2_5	mid	mid	0.279587581721464	0.217872156423509	0.364710339896193	0.398808519052803	0.611681700501262	0.351421300717676	0.259292034581344	2.1491389238325	2.3067429942293	2.06541264537505	1.93494419481596	0.870761729357608	1.14479747081753	0.979936134295674	11.3789637541137	12.3853485811148	8.40578279397813	5.30076167558036	4.06593670413051	1.70935462256881	1.14670378977018	1.51692696055843	1.09897349944734	0.663317512745263	0.856451832758349	1.10239281250567	0.935358916196586	6.43816684604797	7.57946638815915	5.26651317625679	8.06039871617057	4.63815016905818	3.61379371086496	1.4663663548372	2.37047723460601	1.93811559401939	2.19990276429782	4.23076326206034	3.15532216441735	3.37054850196721	0.933334084449843	5.98777253769115	5.95500523782466	6.58038505427129	5.25232217307882	2.71539399920561	2.08118427731339	0.516852312261275	0.702136560330228	0.555806468155146
region_20892	chr8	18841660	18842449	early	no_ptf	no_sox17	closed	heterochromatin_const	18841941	18841980	18841992	-	12.2963	9	7.962959	18841778	18841786	-	8.75	8.75	1	18841770	18841784	-	5.50407	5.50407	1	NA	NA	NA	NA	NA	NA	0.825878131894978	0.51706172768137	0.80466040716234	0.715437630794109	0.276341614382217	0.306721407162345	2.63051940379132	6_more	high	low	one	low	low	one	low	low	none	none	none	0.127127081250816	0.153816900569486	0.169138648418263	0.169088860547896	0.247473569347092	0.166059768123799	0.135144475709294	0.610452105037538	0.878759235896875	0.622099338783932	0.561359531625558	0.742509323212793	0.933025950941424	0.489968067147837	4.51653931029534	4.01512424419454	3.97244579346473	2.3300702443965	1.38851518990118	1.64584025676255	0.596363127181545	0.669434277409746	0.734139792196457	0.515806861865106	0.630815149114528	0.452196017995862	0.472868209815854	1.03288730470274	1.0678840790696	1.1864907510767	1.99572866914093	1.31160722768563	0.983464340427457	0.399918096773781	0.583085394753907	0.744780262232473	0.299986740586066	1.50174469347703	1.0655110747736	1.12122032880962	1.02001475551927	1.39737530037676	1.6524401483058	1.91750026146814	1.80790051179616	1.07624040328623	0.767003360846439	0.549333369846733	0.286706593767966	0.476571923816065
region_20893	chr8	18843115	18844615	transient	ptf_d0	no_sox17	moderate	enhancer_poised	18843541	18844219	18844231	+	11.6667	4	9.1852	18843524	18843532	-	10.7614	8.44887	6	18843184	18843198	+	7.06504	5.725204	5	NA	NA	NA	NA	NA	NA	0.806162883797187	1.83827020243001	2.32191547360303	1.93316319521155	0.438599117630465	0.991152359883967	0.962251713912607	2_5	mid	mid	6_more	mid	low	2_5	low	low	none	none	none	0.404057615872009	0.358207692115726	0.402665493945862	0.353632246627465	0.170983618952807	0.145003179325023	0.192907494877108	1.79316739011036	2.3067429942293	1.29773406042751	1.62430315740488	1.25974290695534	1.52765365600311	2.77648571383774	6.47400025426565	6.32890109482883	3.33066660529534	1.51745488098507	1.45867712271522	0.970440167518263	1.36145567258684	1.4395005888036	1.82864091394912	0.979510489606328	0.738829148420127	1.24336534565625	0.985813347418451	2.75100003924868	2.96428272065179	2.05445691023028	2.52027090669019	0.872100301224525	0.997947499732102	0.933142225805488	2.54819624123817	2.40741150483659	2.14990497420014	2.7471773967831	1.9346941066226	1.2330455599849	1.41743357886247	7.08238716670991	6.85560812998822	6.58825598975378	4.17081833793033	2.96760666010739	1.00102599208901	1.01329346143235	0.808250014368589	0.438039029247401
region_20894	chr8	18898011	18899264	transient	ptf_d0	sox17	accessible	promoter	18898617	18898839	18898851	+	13.8704	4	8.791673	18898986	18898994	-	12.0341	8.446025	4	18898776	18898790	+	9.11382	8.02439	3	18899112	18899122	+	5.66667	5.66667	1	0.501292900603762	7.85840512411222	26.6664035870342	1.99897090680264	9.26617714381636	6.39062621145604	0.672079321473436	2_5	high	mid	2_5	high	low	2_5	low	mid	one	low	low	1.03221468677459	1.0170671447222	1.17424104262574	1.34835183199293	1.99074682431127	0.858414120424069	0.397358053068055	6.80686115506667	7.030073887175	8.04328171225478	4.62197031941296	2.29887795575172	1.37165332965042	1.30658151239423	12.2244762197136	17.3083526878905	8.41585779264799	6.07743726752958	3.65796087408407	2.17743810140195	2.24960910479705	2.0501538162633	2.38558162649726	2.90927151671721	1.71817839740727	2.26125801611111	2.03478120930396	5.8100311856218	6.29739267545868	6.01438410432359	6.43776062128011	4.86970989237598	2.24509150272174	1.86628445161098	6.78180011242401	7.20289943342615	7.99964641562843	7.08853875309497	6.7030934517777	3.59195925089976	1.99836861694666	12.1659869294943	11.8005196000019	15.2177714223475	6.40697265435621	6.99747529691892	2.41688970884781	1.33064678548627	1.30936992042418	1.01148091832139
region_20895	chr8	18937516	18937981	transient	no_ptf	sox17	moderate	enhancer_poised	18937698	18937722	18937734	-	7.75	2	7.587965	18937693	18937701	-	12.0341	10.159095	2	18937969	18937983	-	9.90244	8.617887	3	18937940	18937950	-	11.2807	11.2807	1	0.725930846961034	3.83794110395196	3.28594817980789	3.82121291358897	0.54462010943714	1.44533243133104	0.933496971700759	2_5	low	low	2_5	high	high	2_5	low	mid	one	high	high	0.182174297966209	0.192891035834346	0.201930146494993	0.295362943548355	0.314924401773917	0.135591591316625	0.119539874066235	1.68890829732323	2.08705318525508	2.19998946855455	1.17050999208359	0.334412698221903	0.412627324316886	0.489968067147837	2.88646781232689	4.23921961021929	2.67333957891619	1.04125359578129	0.616733928946806	0.802428820856808	0.746861268769067	0.577741457139601	1.10344587714203	0.539360918377695	0.572726132469091	0.310945558713487	0.497378882449912	1.00686000802601	1.22558576867862	0.966714124184525	1.17648099760385	0.707357527316202	0.783797408034243	0.533224129031708	0.997903607597177	0.86523840355447	1.3499403326373	1.16102865366731	0.789244466916793	1.15638621014011	0.382785440226866	1.5086498980883	1.96458034468617	1.5851150559268	1.31798731405013	0.502909539610766	0.681780765196836	0.427308399702697	0.292709216213741	0.151622218175155
region_20896	chr8	19021029	19021381	transient	no_ptf	no_sox17	closed	heterochromatin_fac	19021161	19021237	19021249	-	14.5185	1	14.5185	NA	NA	NA	NA	NA	NA	NA	NA	NA	NA	NA	NA	19021206	19021216	+	5.08772	5.08772	1	0.521978502884176	0.425861166038188	0.597823980900136	0.64671366036929	0.671427423333676	0.415055137944165	0.712577301963028	one	high	high	none	none	none	none	none	none	one	low	low	0.0615816110977814	0.0692112397612396	0.0889349620719217	0.101175781570614	0.139699706530758	0.0364502066867897	0.0646983976758393	0.521252623637653	0.549224522435547	0.832216390791263	0.262776555716202	0.220607858158958	0.0557711935234241	0.326645378098558	1.23187611734328	2.09095908444089	1.53584202855853	0.651971732210912	0.308366964473403	0.135415488108704	0.314281384521246	0.319593062245169	0.275488771144283	0.340938224079571	0.134421141683031	0.310806595647587	0.169252128628345	0.295971510084678	0.312339290133255	0.387447730899179	0.664642155943141	0.316237032538008	0.27092124221451	0.266612064515854	0.308928568224696	0.328096928232445	0.349984530683744	0.406265129457409	0.591260720742353	0.099729985162118	0.184635842369544	0.291557269853601	0.261713575065068	0.412992943411009	0.632664465955931	0.261114549751282	0.138430133464968	0.292992530864829	0.103827765298713	0.0876483569781134
region_20897	chr8	19061386	19061676	early	no_ptf	no_sox17	closed	heterochromatin_const	19061549	19061636	19061648	+	10.287	5	8.624062	19061489	19061497	-	8.19318	8.136365	2	19061534	19061548	+	6.50407	6.47561	2	NA	NA	NA	NA	NA	NA	1.00193848489529	0.236394841878098	0.441164639464286	0.476947789481828	0.411571033876031	0.335840012230394	1.65226582504239	2_5	mid	mid	2_5	low	low	2_5	low	low	none	none	none	0.0304442012375037	0.0329637734537359	0.0403041812069442	0.0195026938578114	0.045651735035053	0.0563900890945756	0.0323491988379196	0.376196133682874	0.329534713461328	0.482021304112377	0.179179206690573	0.189822707487577	0.137542441438962	0.163322689049279	0.549844189931382	0.636703853869616	0.752604173538007	1.09038857930977	0.784777027792141	0.70967329909627	0.204797806560759	0.161128339822925	0.366324499815782	0.135138027270903	0.141140524620954	0.141389422348276	0.134363952559164	0.300621439720219	0.340583262144181	0.256717208299023	0.525443338205009	0.489620692293326	0.577663220456653	0.399918096773781	0.177405335178758	0.171664957960043	0.249988950488388	0.509777000557454	0.631436966114679	0.680806919646836	0.310738152273764	0.352339702694803	0.278208170346261	0.623424882857754	0.504178594509797	0.262894927521182	0.436482880376024	0.187208089513521	0.10754469900484	0.105840168749038
region_20898	chr8	19298141	19298697	transient	no_ptf	sox17	closed	enhancer_primed	19298548	NA	NA	NA	NA	NA	NA	19298352	19298360	-	11.9659	9.096588	4	19298306	19298320	+	9.81301	8.743905	2	19298476	19298486	-	12.4561	12.4561	1	0.446309230740804	1.19658090711972	0.619052287748369	1.04270181196954	0.333254937358266	0.355598617591766	0.356306659225763	none	none	none	2_5	high	mid	2_5	low	mid	one	high	high	0.126419059804518	0.111446553305051	0.189851931595847	0.241142744674028	0.374521823673462	0.154893355786703	0.0427522665999591	1.04934034305297	1.2082939493582	1.50510050668883	0.895748927728071	0.607255095101044	0.349313961315069	0.163322689049279	2.20743447229511	1.9814666010912	1.03593019271315	0.782361731798213	0.463414296480975	0.203961907812674	0.421821518271156	0.319593062245169	0.64330406352496	0.384953181202434	0.180986432874232	0.226167490530881	0.268727905118328	0.65435880800308	0.484867211283611	0.797390345564976	0.879522811976656	0.548375343972543	0.206908512045536	0.266612064515854	0.629301247484311	0.611900653581099	0.64997127126981	0.880673466876762	1.69674107798205	0.605267426511042	0.254443875065544	0.954950811988917	1.30919643230648	1.14850930606835	1.03066511532027	0.838006168966543	0.298505422636175	0.187208089513521	0.202139582721941	0.396375477338571
region_20899	chr8	19500441	19500929	late	ptf_d0	sox17	moderate	heterochromatin_const	19500757	19500905	19500917	+	7.72222	1	7.72222	19500666	19500674	+	9	9	1	19500754	19500768	+	12.7154	8.52573	3	NA	NA	NA	NA	NA	NA	1.01963022933998	4.12874764088082	0.30522964781666	0.799253423132891	0.201260898803198	0.350189945744428	1.15854919805472	one	low	low	one	mid	mid	2_5	mid	mid	none	none	none	0.0529794036223668	0.0501164055425145	0.0350992757506762	0.0699407764586511	0.15996025443705	0.146438944684868	0.0421584175247539	0.552854064802499	0.659069426922657	0.341943269440823	0.501657647016167	0.275176337534785	0.527940796102931	0.326645378098558	0.404967984317552	0.579402412532081	0.839903058855545	0.771011186374652	2.27898605193716	0.303426834770158	0.208624868309173	0.208306558658338	0.27399797857939	0.111583970758315	0.170907358467347	0.310945558713487	0.448357537181795	1.66435975396119	1.38469594935939	0.880039938343154	1.48343927715234	1.01437930099092	2.55183348096389	0.399918096773781	0.33479174293009	0.246424136219117	0.299986740586066	1.29566994453842	0.947879819343815	4.4675783387505	0.254443875065544	2.24644454669547	1.52142622152798	1.34319937455013	1.34297608352979	1.01801712803373	1.42150134354792	0.337764487144118	0.171846932718283	0.220094150137108
region_209	chr1	14609043	14609560	early	ectopic_ptf	sox17	closed	heterochromatin_fac	14609306	14609280	14609292	-	7.93519	3	7.496917	14609315	14609323	-	11.5	9.325757	3	14609372	14609386	+	5.46341	5.46341	1	NA	NA	NA	NA	NA	NA	0.636397511267013	0.670614604498602	0.593748739254159	0.788359681925532	0.297715216947708	0.381349698007807	0.635426928178921	2_5	low	low	2_5	high	mid	one	low	low	none	none	none	0.0421134220017509	0.0485674661924098	0.0541015022240184	0.127678698532883	0.323267986269756	0.123308472588539	0.094126053736342	0.417845584439705	0.439379617948438	0.482021304112377	0.501584094153767	0.441215716317915	0.275084882877923	0.979936134295674	1.2737968483748	1.80189667809052	2.22380273642019	2.08817159713715	1.63971598839832	0.565871054491386	0.294907957784208	0.319593062245169	0.27399797857939	0.30501154395773	0.33029099148046	0.311084521779386	0.169252128628345	0.828597040002514	0.751072208779811	1.02924075164673	2.10907014477409	1.38649068992582	1.00518907938442	0.266612064515854	0.559932844709325	0.559288076763921	0.799964641562843	3.75730391790247	3.98184539601928	1.87291893947193	0.340004918506425	0.798682765336024	0.670621393698575	1.54775122932694	1.61871372867484	1.36735677954871	1.0650561077575	0.256340838981904	0.130462934279949	0.224009892011229
region_2090	chr1	134224831	134225189	early	no_ptf	sox17	closed	heterochromatin_fac	134224944	134224962	134224974	+	10.0926	3	8.354943	NA	NA	NA	NA	NA	NA	134224860	134224874	+	6.62602	6.62602	1	NA	NA	NA	NA	NA	NA	2.11855746835068	0.180500766318753	0.792945899813771	0.471223091207416	0.409557860985221	0.788261020783732	0.967112224969452	2_5	mid	mid	none	none	none	one	low	low	none	none	none	0.0381489078800325	0.0532794068868494	0.0462810290257566	0.06690320510511	0.160131671869137	0.0951931927834649	0.0623707039736276	0.293302087725606	0.109844904487109	0.409231681030579	0.585254996041795	0.704722350574478	0.364398300271854	0.163322689049279	1.06582536140083	1.27340770773923	1.29700947771999	1.60439603689287	1.6431713874818	1.50036066085843	0.398065443248324	0.50297870278546	0.366324499815782	0.375673713495494	0.267397632318712	0.536974086178468	0.338504257256691	0.496002938010453	0.844749285125653	0.320896510373778	1.00646878415411	1.00861871042626	0.898501195769466	0.266612064515854	0.480145723784767	0.559288076763921	0.449980110879099	0.686620316247954	1.42026750721902	1.11489274162579	0.55390752710863	0.388798448979258	0.605900126536101	0.434614899045911	0.891455871158254	0.72868112954115	0.926625974292528	0.301112795261193	0.120862283495458	0.308727120360458
region_20900	chr8	19516821	19517125	transient	no_ptf	no_sox17	moderate	heterochromatin_const	19516959	19516987	19516999	+	13.0093	1	13.0093	NA	NA	NA	NA	NA	NA	19516940	19516954	-	12.5447	9.227635	2	19516973	19516983	-	6.21053	6.21053	1	0.923515134420753	0.95193759116279	0.618704137254868	1.29280470648755	0.416620568267447	0.480729840606875	1.55859903693227	one	high	high	none	none	none	2_5	mid	high	one	low	low	0.0590939029987321	0.0753532513617346	0.0531434825863435	0.0937393027525961	0.0762538115565172	0.0289129272272098	0.0710399271086604	1.15219490964739	1.42798375833242	1.3087364834116	0.418060297990539	0.438881775662271	0.226855858832893	0.326645378098558	1.42673076655821	1.67707299676467	0.360141220349917	0.35527369584851	0.252928498038872	0.0994649269574829	0.205514231096775	0.186049257940972	0.275488771144283	0.226261097418943	0.217472649658549	0.311223484845286	0.204140304697526	0.541786099234291	0.493812371596675	0.70597232282231	0.453816452860504	0.263242971423454	0.221004509116206	0.133306032257927	0.334268551545868	0.491442512259101	0.149993370293033	0.239798287023933	0.276059644950584	0.228858192825389	0.198149597857323	0.439327653490615	0.57259665748314	0.39725107244605	0.412266046128109	0.324678958313478	0.17563014236321	0.256340838981904	0.113487868766909	0.24182213053453
region_20901	chr8	20917838	20918292	late	no_ptf	no_sox17	closed	heterochromatin_fac	20918006	20918018	20918030	+	12.5741	3	9.80865	NA	NA	NA	NA	NA	NA	20918045	20918059	-	7.07317	7.07317	1	NA	NA	NA	NA	NA	NA	0.828222899872892	0.19308534159048	0.441739699170286	0.41440713944407	0.278970600778203	0.592878991177163	1.01661396695192	2_5	high	mid	none	none	none	one	low	mid	none	none	none	0.0249788636335926	0.042281767082201	0.0194149519545759	0.0403835591792545	0.0373458503783655	0.0463403831484691	0.165165980845003	0.27883229817262	0.109844904487109	0.274654857851067	0.20307467110681	0.106803018096012	0.282627052356317	0.653290756197116	0.36896311772696	0.404942888856784	0.473471628019972	0.58393366249277	0.675627794464818	2.71406799993906	0.340904346927543	0.250157542692389	0.549486749723672	0.220074785614317	0.177626741405271	0.310806595647587	0.537455810236655	0.301715216968062	0.172527921150357	0.519830928111884	0.468322050060554	0.157254849194348	0.442009018232412	0.399918096773781	0.245329130304318	0.268570737661013	0.199991160390711	0.403671011143153	0.433867145752696	0.458276314005279	1.58631641048713	0.210987270256797	0.14719424356844	0.359887245846189	0.431893129249817	0.379341478026174	0.601743120611232	0.427308399702697	0.168189451695861	0.240837517289294
region_20903	chr8	20966583	20967132	late	no_ptf	sox17	closed	naive	20966891	NA	NA	NA	NA	NA	NA	NA	NA	NA	NA	NA	NA	20966717	20966731	+	6.52033	5.955285	2	NA	NA	NA	NA	NA	NA	0.235459423123337	0.464684472934725	0.29236506204233	0.319344066823035	0.217405464160381	0.260482291421311	0.642048097668302	none	none	none	none	none	none	2_5	low	low	none	none	none	0.0275718251211793	0.0392185035383517	0.0198682483667818	0.0307899701718417	0.0776582024952506	0.104485296571743	0.166305976396804	0.381126763211555	0.329534713461328	0.616598127291889	0.310567484548674	0.325076935599325	0.591254159104748	0.163322689049279	0.528241269977027	0.813718577207609	0.520061833185127	0.990230477061285	2.10921525355009	4.27291097270604	0.269507503680925	0.230563859375704	0.366324499815782	0.149412616076552	0.217472649658549	0.339390198862221	0.363014929890749	0.382595880222798	0.321284450446318	0.356184417168075	0.678697202815317	0.804130390682023	1.44603661091492	0.399918096773781	0.235005943210348	0.193811559401939	0.199991160390711	0.678837961305186	1.06489018605492	2.54907805699844	3.73445596542792	0.544296300250216	0.654755355398531	0.548697229658031	0.501497751330826	0.783343649253846	1.21430881907558	0.699889767477329	0.135611112952555	0.339628059892159
region_20904	chr8	20979847	20980164	early	no_ptf	sox17	closed	heterochromatin_const	20979989	NA	NA	NA	NA	NA	NA	20980014	20980022	-	9.85227	9.556815	2	20980132	20980146	+	6.23577	5.84146	2	NA	NA	NA	NA	NA	NA	0.517288907581593	1.48899390980274	1.16196849539846	0.636978490537215	0.30982750352038	0.546515059392552	1.23486149290925	none	none	none	2_5	mid	mid	2_5	low	low	none	none	none	0.032260566574573	0.0297636531238794	0.0303490699409161	0.0425821834219579	0.228170459833552	0.152699988269031	0.114932189260421	0.289440192075734	0.329534713461328	0.4119822867766	0.286598467270039	0.168373319438774	0.282627052356317	0.163322689049279	1.22467514402516	0.873575218207834	0.9309867323573	0.912751731385514	2.10140258533755	0.670368035346577	0.189585605076068	0.136207421704878	0.183162249907891	0.125858559563963	0.228996375112784	0.395862589961992	0.134363952559164	0.340961221847017	0.354001002613777	0.36660552174511	0.73581849095977	0.449875146457411	0.720171840099243	0.266612064515854	0.285098171339684	0.171664957960043	0.249988950488388	1.41898576889103	1.81395840759938	5.94790492475779	0.976114606170283	0.800338366112059	0.621137607854995	1.28421359231537	0.72993870069556	0.72690075177125	1.13381849876486	0.362125280333211	0.156670881374601	0.221458336629968
region_20905	chr8	21762747	21762955	early	no_ptf	no_sox17	closed	heterochromatin_const	21762830	21762768	21762780	-	10.1111	4	8.745368	21762891	21762899	+	9.75	9.75	1	21762776	21762790	+	5.35772	5.35772	1	NA	NA	NA	NA	NA	NA	1.14014085008381	0.256651408700739	0.868742102635187	0.365237263594667	0.909296078378197	0.69799341676688	1.46231060751591	2_5	mid	mid	one	mid	mid	one	low	low	none	none	none	0.0186042035424673	0.0219574798599974	0.0203114135786413	0.0283340731030475	0.033724975259601	0.0439874861463696	0.0404245728977473	0.287403645745061	0.439379617948438	0.204615840515289	0.191090162467492	0.135254228111748	0.24908482848581	0.326645378098558	1.10603261392942	1.86814131824747	0.675788972363232	0.58393366249277	0.925100893420207	0.402891761727641	0.279848852596085	0.275078460810437	0.458651021052174	0.0880299142457266	0.116178033290873	0.226028527464982	0.134363952559164	0.370563933121004	0.559245475931592	0.36660552174511	0.398046815699675	0.229258016152203	0.292258818937501	0.533224129031708	0.20605374856286	0.193811559401939	0.299986740586066	0.267384595219264	0.59167464655481	0.675039260817507	0.212782980973654	0.494310028536612	0.491066516548898	0.940068217434138	0.70763077439488	0.43400399773887	0.54763023134563	0.240100310189175	0.0794782850571244	0.124031980519962
region_20906	chr8	21912505	21912963	transient	no_ptf	no_sox17	moderate	enhancer_poised	21912779	NA	NA	NA	NA	NA	NA	21912684	21912692	+	8.17045	8.17045	1	NA	NA	NA	NA	NA	NA	NA	NA	NA	NA	NA	NA	0.97026980664036	3.40708027956666	1.49193553560709	2.36555373344852	0.343641029379421	0.579304726498288	0.460002853679094	none	none	none	one	low	low	none	none	none	none	none	none	0.0768392321032374	0.0815751893553739	0.0567198764346165	0.0676901999570087	0.077317064068052	0.0362906772023626	0.0664322423028458	0.566665749648233	0.878759235896875	0.414732892522621	0.310567484548674	0.265840574912207	0.226855858832893	0.163322689049279	2.10447899771279	1.04547954222044	0.621220505356756	0.462984338863096	0.406248130504703	0.233203063766951	0.335826948053326	0.250157542692389	0.367815292380676	0.372580557593181	0.209308615673276	0.395584663830192	0.591665907222333	0.911589022479477	1.00692355489121	0.673056334478659	0.366782869660197	0.305868812541701	0.28501723928518	0.266612064515854	0.42075632080417	0.462382297062952	0.199991160390711	0.272572831847777	0.355584284070323	0.217322875166728	0.226296736461433	1.2308008428968	1.76821659376473	0.479849661128251	0.317672654567451	0.43756475327867	0.218015102325452	0.284872266468465	0.250897995888823	0.0876483569781134
region_20907	chr8	22039537	22039829	transient	no_ptf	no_sox17	moderate	promoter	22039687	22039673	22039685	-	8.23148	1	8.23148	NA	NA	NA	NA	NA	NA	NA	NA	NA	NA	NA	NA	NA	NA	NA	NA	NA	NA	1.6828056666388	3.14056656942616	2.75528850244856	4.06943242486983	9.05307297615856	7.65864692879613	0.791183005956582	one	low	mid	none	none	none	none	none	none	none	none	none	0.141001475063477	0.109831349009215	0.205898278741862	0.313728839294574	0.682791107886003	0.288251534321348	0.151342926427559	0.287255461688717	0.219689808974219	0.339192663694801	0.262776555716202	0.329744816910614	0.278855967617121	0.326645378098558	0.303725988238164	2.04004564226008	1.22438775020232	1.26424915685097	1.84674638775694	1.037309235923	0.665171800836979	0.205642941257658	0.731158207066669	0.628582023329339	0.270757323787673	0.621891117426973	0.795806211919861	0.523160766488672	0.354001002613777	0.722789938913186	0.946644194042406	1.1261280137847	0.94725644216585	0.133306032257927	0.330790869108563	0.283803725348655	0.449980110879099	0.809936140600563	0.631850891927135	0.651968625500186	0.240930119577764	0.474185918480809	0.474571921267706	0.51133340305817	0.799543322776568	0.786904404793646	0.814573271872683	0.2767520020721	0.151154933499116	0.157104902185302
region_20909	chr8	22134157	22134581	transient	no_ptf	no_sox17	closed	heterochromatin_const	22134287	22134294	22134306	+	11.963	1	11.963	NA	NA	NA	NA	NA	NA	22134334	22134348	+	7.61789	7.61789	1	NA	NA	NA	NA	NA	NA	0.760849841368139	0.638803525592698	1.00438942808031	1.24453637035416	0.33244928382004	1.02542818614661	0.940429790473094	one	mid	high	none	none	none	one	low	mid	none	none	none	0.0566097441930289	0.0690682330153038	0.0504338353134545	0.0576780200782668	0.0576985148324063	0.0518438245748037	0.0675722378546472	0.438374331890185	0.219689808974219	0.69213835611971	0.250792047076884	0.194490588798866	0.167313580570273	0.979936134295674	1.78977801984425	1.5090014722461	0.497815099016826	0.257003728791551	0.336086197690668	0.339377395921378	0.459132473927319	0.508305937586822	0.366324499815782	0.493443996058436	0.345174408403656	0.452196017995862	0.204140304697526	1.2833009043269	1.38022336920285	1.69022330693581	1.17512934662022	0.923367028189767	0.327692392731162	0.266612064515854	0.435538654537135	0.693573445594428	0.349984530683744	0.272572831847777	0.197362857455755	0.234625851654719	0.368152057110535	0.495313667317341	0.539921745411329	0.375629116811148	0.406904359770167	0.322898580543578	0.228837680178573	0.516852312261275	0.169561243978635	0.144775347672148
region_2091	chr1	134225648	134227606	early	ptf_d0	sox17	closed	heterochromatin_fac	134226979	134226248	134226260	+	13.0093	10	9.164826	134226067	134226075	-	12.25	8.963068	4	134225926	134225940	-	6.72358	6.09485	3	NA	NA	NA	NA	NA	NA	1.17079232994499	0.614728831631195	0.573098433620337	0.705502933021078	0.229662404555767	0.449557914885134	0.694906586228279	6_more	high	mid	2_5	high	low	2_5	low	low	none	none	none	0.60114685908166	0.713907985841468	0.973318214665438	1.47450043695482	3.12729522435479	1.84093436085881	0.93857750757905	3.5864217872384	5.8217799378168	4.78170456067948	4.1206068838464	3.26666301843476	2.73278848264778	0.979936134295674	54.5380399577341	52.0077209505628	33.8436083996951	37.5701390002939	28.8617200907475	29.3059266745685	1.90288750526931	1.8036082524835	2.1056204776583	2.2671256790727	2.59381411730631	2.6576764583367	3.45338583875152	8.50327138067635	10.7341673505874	9.75813089071524	16.7852636148682	20.7357254019257	16.7970025145064	2.66612064515854	5.50198778612341	5.39074983430388	6.39971713250274	22.2646701753559	32.0129845947688	31.6667605814272	19.5930633358399	12.2164975456488	16.5129353436259	18.9957770138615	15.3214340653665	15.055432192772	14.82420488578	3.70333946409004	0.58721744659684	3.23958120802262
region_20910	chr8	22167493	22167934	transient	ptf_d0	no_sox17	moderate	enhancer_poised	22167698	NA	NA	NA	NA	NA	NA	NA	NA	NA	NA	NA	NA	22167528	22167542	+	11.1789	8.72766	2	NA	NA	NA	NA	NA	NA	0.712154200064075	1.83865841344258	1.51934879249206	2.59265390407512	0.431005660720111	1.04879470896312	1.05480919853226	none	none	none	none	none	none	2_5	mid	mid	none	none	none	0.146223438444431	0.105136715892955	0.170716457894939	0.156433021486329	0.159121139629224	0.0846648983840772	0.123007563320248	0.466777755727573	0.768914331409766	0.414732892522621	0.525479558570004	0.379645414975153	0.386627269924772	0.653290756197116	3.32744066323503	1.39823138906507	1.61475396656185	0.886296104429749	0.476410063318737	0.407923815625348	0.398063281602246	0.250157542692389	0.460141813617069	0.564106165596201	0.380215974140623	0.480501695078697	0.467679458098292	2.12139918662352	2.92709358832779	1.60922638877018	1.86788159630771	1.2701343477004	0.398946702552457	0.266612064515854	0.782656884925306	0.850005415866829	0.499977900976777	1.22398362500074	1.30139447435186	0.504977512994423	0.439079717435086	1.80673162940884	2.06229080241103	1.68345551557396	1.49913156763454	0.527570232812264	0.351712960451538	0.488320884774715	0.198482101699519	0.190557397098266
region_20911	chr8	22185168	22185989	early	ectopic_ptf	sox17	accessible	promoter	22185714	22185492	22185504	+	9.80556	2	8.356485	NA	NA	NA	NA	NA	NA	NA	NA	NA	NA	NA	NA	NA	NA	NA	NA	NA	NA	0.494431447912146	11.9670220629151	8.19090461333932	0.49639729848689	27.3223484212425	16.997998167681	0.571760196350541	2_5	mid	mid	none	none	none	none	none	none	none	none	none	0.594600848514734	0.601279356146984	0.639201048848352	0.652115922016082	0.939228836476061	0.9380942110994	0.572476360395719	1.13024510530896	1.2082939493582	1.16865844874004	0.919644392144308	0.849312341308804	0.992568229204045	1.14325882334495	2.92290104854321	6.45244717632333	4.22554681663025	3.10294783168827	5.08283379491122	7.08812125090181	1.47891022355307	0.800314464313262	0.917302042104349	2.28996896109481	1.05759641444635	1.49783851326996	2.51283817083737	1.93197126719689	1.38022336920285	1.90928068998989	2.98543910445561	2.69521762232911	2.79301408010117	1.4663663548372	1.31071845420778	1.08119656439831	1.64992707322336	1.70876843567712	2.64275823116982	3.05293571328386	3.69839320947878	2.13028195328349	1.48906558794673	2.41897187823129	2.69935638295442	2.38537390758243	3.42873827878994	2.06323861474764	0.788989260115901	0.931438578341531
region_20912	chr8	22208913	22209640	early	ectopic_ptf	sox17	closed	naive	22209248	22209223	22209235	+	11.4815	2	9.689825	22209193	22209201	-	7.19318	7.19318	1	22209488	22209502	+	6.46341	5.70122	4	NA	NA	NA	NA	NA	NA	0.473143087237739	0.28289341462716	0.287066710580692	0.280533058878001	0.193254306784232	0.606122154020904	0.484320498650285	2_5	mid	mid	one	low	low	2_5	low	low	none	none	none	0.0841291737462964	0.0862251919986275	0.119952442196498	0.131940966652733	0.402409439634267	0.415986787209539	0.399091897695062	0.523896880033999	0.878759235896875	0.552060321448155	0.513642155655484	0.436547835006626	0.713712261586923	1.14325882334495	3.42996776819161	3.90435416101351	2.38203529789974	2.127865904708	6.85859242035796	12.4350182045493	0.472951612064517	0.413949499915996	0.732648999631563	0.443242727130946	0.474791207570376	0.622308006624672	1.05040094783925	0.956615251709326	1.15120750403065	0.95061575193175	1.51199992122457	1.36748158408251	3.19544524275938	1.86628445161098	0.495875589426713	0.253337749973371	0.699969061367488	2.73186554836776	3.78738001925071	9.89264284567137	13.2703466943527	1.84077394248216	1.71810425093999	3.33741814003052	1.56873618971554	1.92848959441196	4.56300945327992	1.58303799436928	0.222831581941108	0.501610606089996
region_20913	chr8	22313934	22314231	transient	no_ptf	no_sox17	closed	heterochromatin_fac	22314067	22314087	22314099	+	6.59259	1	6.59259	NA	NA	NA	NA	NA	NA	22314061	22314075	-	12.1626	8.86992	2	NA	NA	NA	NA	NA	NA	1.41712366947024	0.461646492556556	0.827743113068387	0.503717196710498	0.330691308471247	0.642972428988721	0.817407491118613	one	low	low	none	none	none	2_5	mid	mid	none	none	none	0.0276923662020826	0.0422929247004525	0.0274019185796333	0.0331436217018275	0.048894653795091	0.0282748092895014	0.0606368593466209	0.20141137763699	0.109844904487109	0.277405463597088	0.298582975909357	0.244391186863405	0.193313634962386	0.979936134295674	0.92600828097646	0.637981453700963	0.483546626689846	0.428976171141229	0.252928498038872	0.200607205214202	0.266862692178801	0.183385640540291	0.367815292380676	0.155598927881178	0.22083234112751	0.226028527464982	0.268727905118328	0.258046184944402	0.237961025485274	0.345763312591041	0.383541218499625	0.216009500873565	0.313596395660492	0.266612064515854	0.273160218897383	0.387623118803877	0.149993370293033	0.264790476905008	0.157807500802113	0.182156993836246	0.184635842369544	0.316429807305016	0.245218979783874	0.578190120775413	0.273056801966092	0.14644837701619	0.149252711318088	0.195328353909886	0.119003816642395	0.157104902185302
region_20914	chr8	22394600	22394785	transient	no_ptf	no_sox17	closed	enhancer_poised	22394666	22394677	22394689	-	10.287	2	8.486095	NA	NA	NA	NA	NA	NA	22394646	22394660	+	5.3252	5.3252	1	22394710	22394720	-	7.49123	7.49123	1	1.48975486228564	0.659124308942713	1.49041598359177	1.54966750855067	0.646415716096373	1.81876307843519	1.22537283501717	2_5	mid	mid	none	none	none	one	low	low	one	mid	mid	0.0382183459006455	0.0407717697830014	0.0499081250053482	0.051970451862219	0.0346163693852369	0.044625604084078	0.0369568836437342	0.230831724124305	0.109844904487109	0.277405463597088	0.214985626883728	0.137588168767393	0.167313580570273	0.326645378098558	0.520183557407446	0.92704386005133	0.382387954518217	0.455431798096994	0.406248130504703	0.504034039984359	0.211979255350505	0.138871039105559	0.27399797857939	0.267182898639493	0.0979349248987143	0.197861813448046	0.268727905118328	0.211586846912251	0.177000501306888	0.29200511509332	0.297859286282944	0.0558743563968849	0.277775659632858	0.533224129031708	0.215749069863776	0.268570737661013	0.149993370293033	0.23461005039542	0.276059644950584	0.152758771335093	0.340004918506425	0.338325439827149	0.507561111830092	0.322523419246327	0.38995811982743	0.118226928274892	0.202460249133451	0.284872266468465	0.0794782850571244	0.217163021508223
region_20916	chr8	22425661	22425907	transient	no_ptf	no_sox17	moderate	enhancer_active	22425797	22425782	22425794	+	12.1574	2	10.09259	NA	NA	NA	NA	NA	NA	NA	NA	NA	NA	NA	NA	22425725	22425735	-	18.1228	18.1228	1	0.529770606557024	1.08271364623384	7.13024077763012	4.39990830429158	1.50724016740183	1.77784279524898	1.36057710935739	2_5	high	mid	none	none	none	none	none	none	one	high	high	0.0743782433399138	0.0689227224402065	0.0831218012113005	0.0919001968747918	0.0280551321868576	0.0417941186286972	0.0773814565414814	1.36021721797216	0.659069426922657	1.57513952402461	0.561359531625558	0.244391186863405	0.141313526178159	0.163322689049279	1.17341159154687	0.640536653363657	0.362237957178469	0.224883696261209	0.365533130449676	0.135415488108704	0.323449163769963	0.269751226009075	0.458651021052174	0.270276054541806	0.232356066581746	0.310806595647587	0.0994757764899823	0.569614407512867	0.596434608255583	0.395496917025567	0.141902119705384	0.124997228072409	0.249583665491519	0.399918096773781	0.397155169595976	0.402856106491519	0.249988950488388	0.136286415923889	0.276266607856812	0.170061747823084	0.141855320649103	0.325808761115549	0.376232906561696	0.0825985886822018	0.320353497746422	0.14288762147639	0.170445191299209	0.301112795261193	0.230205996669656	0.0905794856069987
region_20918	chr8	22446453	22446890	early	ectopic_ptf	sox17	closed	naive	22446653	22446530	22446542	+	9.98148	4	8.224538	22446561	22446569	-	9.72727	9.72727	1	NA	NA	NA	NA	NA	NA	NA	NA	NA	NA	NA	NA	0.54267573642433	0.50534215919643	0.391035875471174	0.363181478501735	0.338728241682316	0.274220384918973	0.556939847078009	2_5	mid	mid	one	mid	mid	none	none	none	none	none	none	0.0251012751758818	0.0361044595615678	0.0243512350394665	0.0235333037308282	0.10363954993066	0.107914854700525	0.0814429948706998	0.278916902264621	0.219689808974219	0.341943269440823	0.286672020132438	0.334412698221903	0.483482856797096	0.489968067147837	0.311355331182014	0.932154259376719	1.56018549955538	2.14676899089767	1.26464249019436	0.471438181431611	0.256253383278206	0.277742078211118	0.366324499815782	0.128951715466277	0.268842283366062	0.367556912879156	0.392714354242368	0.341569160200552	0.237961025485274	0.405918021602602	1.82661755634693	2.22115136758047	1.43348926278013	0.799836193547561	0.261516958999277	0.20904454708958	0.399982320781421	1.30250330621971	1.65697875842219	1.03414551801517	0.310738152273764	0.410131280905841	0.131013926777821	0.743387298139817	0.838797489019986	1.04267782123523	0.723713049433959	0.699889767477329	0.105686232151776	0.136361535033116
region_20919	chr8	22534225	22534745	transient	ptf_d0	no_sox17	moderate	heterochromatin_const	22534438	22534490	22534502	-	9.01852	3	7.75	22534527	22534535	+	7.47727	7.47727	1	22534321	22534335	+	6.34959	6.34959	1	22534548	22534558	-	12.5614	12.5614	1	0.986065281423608	3.01489099917567	2.71258680541673	2.2761778537965	0.59594559905611	1.16582554223159	2.55668531041998	2_5	mid	low	one	low	low	one	low	low	one	high	high	0.160749168226906	0.156899975520677	0.191027871473581	0.176612514920205	0.180158218328449	0.0779252663466327	0.109184508902805	2.56601377754516	2.3067429942293	3.01020101337765	1.7676023910399	1.08158990274598	0.382856185185576	0.489968067147837	2.07567510444032	2.14953812560976	1.45483335372665	0.99211861225281	0.546571996132772	0.601821615642607	0.486174627322546	0.341850362962535	0.731158207066669	0.742067959284049	0.453188407709256	0.678363508526743	0.338504257256691	2.46737264331635	2.74114792670784	2.4395327226788	2.64992018083489	1.78682644356729	0.434380276346118	0.666530161289635	0.734921573780063	0.65619385646489	0.599973481172132	0.741792932638618	0.788830541104337	0.322820519158177	0.396299195714645	1.28124623046907	1.40690689003135	1.15638024155083	1.04493051208404	0.552230926013762	0.415743076120021	0.427308399702697	0.258699632503956	0.263324644181964
region_20920	chr8	22699917	22700237	late	no_ptf	sox17	closed	heterochromatin_fac	22700077	22700037	22700049	-	13.2593	2	9.87965	22700076	22700084	+	9.75	8.84091	2	NA	NA	NA	NA	NA	NA	NA	NA	NA	NA	NA	NA	0.647607108199541	0.309051645045118	1.06000093624783	0.608626879113025	0.306922870674877	1.12512486146096	0.768384558496809	2_5	high	mid	2_5	mid	low	none	none	none	none	none	none	0.0356942511018075	0.0486665232291175	0.0271542832908931	0.0397244244454211	0.135657577571105	0.213995446116539	0.149561379201944	0.377632944780622	0.659069426922657	0.344693875186844	0.465777673960612	0.213606036192024	0.53925405032052	0.326645378098558	0.606595237224866	0.925766260219985	0.532233568683554	0.86550488304856	1.98015945521804	2.20332455475775	0.323019084563728	0.277742078211118	0.275488771144283	0.399227770008083	0.195869849797429	0.537113049244368	0.403091857677492	0.319659913559254	0.345055842300713	0.381051219385339	0.452464801876878	0.266123266705787	0.67749668665326	0.666530161289635	0.196357990018057	0.171664957960043	0.0999955801953554	0.651251653109854	1.38050518765914	3.82658510255448	3.24468010892736	0.475674812506792	0.507246833339517	0.593931991740371	0.501497751330826	0.524009477272464	1.39084431288903	0.5535040041442	0.10754469900484	0.235734406526771
region_20921	chr8	22718945	22719231	transient	no_ptf	no_sox17	closed	heterochromatin_const	22719036	22718997	22719009	-	10.5278	1	10.5278	22719041	22719049	-	10.2614	10.2614	1	22719100	22719114	-	5.34146	5.34146	1	NA	NA	NA	NA	NA	NA	0.642435080472832	0.746622279856696	0.913005728265559	0.817758842217101	0.516758510354517	0.888744501166954	0.88494413336114	one	mid	mid	one	mid	high	one	low	low	none	none	none	0.0381405901118216	0.0219376684526559	0.0570094858886311	0.0418639761816945	0.178305111028486	0.111384458093614	0.0525614852867933	0.239656320847602	0.219689808974219	0.341943269440823	0.298582975909357	0.24672512751905	0.286398137095513	0.489968067147837	0.427856013149101	0.63925905353231	1.40655509720583	0.627404240446672	0.406248130504703	0.2657989223197	0.319820615876619	0.277742078211118	0.458651021052174	0.378766869397808	0.297164466165106	0.339112272730422	0.512945137602597	0.291512801331263	0.200771893161283	0.331317614950812	0.649235458087339	0.266123266705787	0.206521349811564	0.266612064515854	0.279881334399536	0.402856106491519	0.299986740586066	0.757357642524155	0.513184821966209	0.4813469493226	0.341124546134976	0.317599521255769	0.278208170346261	0.51920433854065	0.596091142891484	0.206452030038586	0.420928027184022	0.142436133234232	0.177362880593768	0.224389465258853
region_20922	chr8	22750489	22751648	transient	ptf_d0	no_sox17	moderate	enhancer_primed	22750721	22750654	22750666	-	14.4537	3	10.07716	22750744	22750752	+	8.51136	8.3125	2	22750827	22750841	+	8.35772	6.83333	2	NA	NA	NA	NA	NA	NA	0.516138897552145	1.47534717326461	0.695902260159647	1.31804223446061	0.284807662331632	0.612717659788275	0.60300308993191	2_5	high	mid	2_5	low	low	2_5	low	low	none	none	none	0.218260568267091	0.20231059032868	0.276046128111896	0.29789723694488	0.165564935150301	0.199518959870781	0.27663048085141	1.55893821649852	2.19689808974219	1.57513952402461	1.67202053337495	0.519567524398191	1.10788170099009	0.816613445246395	9.2278519594863	6.91469150651765	5.48184761419786	1.33606349695216	1.76531638764688	1.57897118835782	1.08629415945405	0.819908147629948	1.00962856334074	1.91738840350162	0.752267914295974	1.24364327178805	1.57229050292322	3.43217522107357	4.53492433163112	3.28263207961511	4.59663746773311	1.43660445575804	1.4612940946875	0.933142225805488	2.24075084683836	2.33405808675665	1.19994696234426	3.42342123977403	1.85496250459662	1.64406074664653	1.55704964425447	3.79181384172797	4.72922461739586	4.33049958726181	3.54437673920126	1.35489413515941	1.4054938146308	1.06618568210801	0.476015266569578	0.314589377618228
region_20923	chr8	22756940	22757911	early	ectopic_ptf	sox17	moderate	enhancer_poised	22757333	22757306	22757318	-	8.5463	2	7.583335	22757084	22757092	+	10.8295	9.903385	2	22756961	22756975	+	5.25203	5.25203	1	NA	NA	NA	NA	NA	NA	1.46757871352366	6.24634553285593	1.32746518874523	3.05946083491555	3.85506782660545	2.87358745341686	0.671293091444418	2_5	low	low	2_5	mid	mid	one	low	low	none	none	none	0.453550585380066	0.411158278103081	0.505472318847004	0.665659342489285	1.06087129004161	0.898453414724067	0.734768501061913	1.96201208301768	1.75751847179375	2.67926016692092	1.86311069584245	0.740175382557148	1.42782206195611	0.816613445246395	4.02216105878025	9.31643219444178	4.8606271088411	3.4884534248756	6.68100895375835	7.2185046851128	1.44389601647181	0.997966553368878	1.56060610562931	2.34326338592461	1.45269580551017	2.40236951232758	2.69246780290083	2.74804955687438	2.06586247364775	2.69057266330208	4.81566106342555	3.01145465486712	3.98493558151005	1.73297841935305	1.94367155942086	2.26621252225184	2.19990276429782	2.88960104259699	2.32693626665936	6.30197182676494	4.92783206308606	2.31682640453236	1.84880389922724	3.02665489012408	2.7528759459616	2.25138817495555	5.28808052988924	3.56090333085581	0.450751889871116	1.04531298648198
region_20924	chr8	22758156	22758748	late	no_ptf	sox17	closed	enhancer_poised	22758517	22758539	22758551	+	6.65741	2	6.50463	NA	NA	NA	NA	NA	NA	22758391	22758405	+	7.39024	7.39024	1	NA	NA	NA	NA	NA	NA	1.15123795313972	0.822942703618858	1.26276165549309	2.15045948104938	0.831012754284404	1.10382309390226	0.684349039764465	2_5	low	low	none	none	none	one	low	mid	none	none	none	0.0716143567417605	0.0846496105174746	0.0765881248013983	0.113320286549029	0.203971459695602	0.240355901592915	0.306105839510522	0.686313257265432	0.659069426922657	0.969543819716799	1.14654097480496	0.76629265191724	0.631941013671386	0.653290756197116	1.55549154703287	2.96836710214275	2.23807120874717	1.37762420544014	2.73894494933465	4.2920880208649	0.773768302939203	0.569750604937558	0.824975520867956	0.719705093477379	0.652417948975647	1.10253177557157	0.905659491844965	0.919775160471904	0.89842024700404	1.02119156552035	1.54326386726405	1.05585218097615	2.17345003066648	0.799836193547561	0.666389778883845	0.65619385646489	0.599973481172132	1.78209988026757	1.73464073138588	4.27276617054659	2.76505912502894	0.987158912758062	0.850490549338824	1.15638024155083	1.42330407832667	0.668677476518754	1.98649713098603	1.09471710959457	0.228774751703177	0.493801833448576
region_20925	chr8	22761060	22762125	late	ectopic_ptf	sox17	closed	heterochromatin_fac	22761557	22762105	22762117	-	9.44444	2	9.24074	22761431	22761439	+	9.75	9.75	1	NA	NA	NA	NA	NA	NA	NA	NA	NA	NA	NA	NA	1.28789302068476	0.271726786585435	0.497384353722668	0.489251845228301	0.232527781796804	0.476902247955425	0.536817632928989	2_5	mid	mid	one	mid	mid	none	none	none	none	none	none	0.0814430136589682	0.092605621250999	0.101073331750375	0.109777055158976	0.863507681840912	0.855742164453115	0.667100858010048	0.80901672153376	0.768914331409766	1.02582980832247	0.68083685370674	0.752289007983374	1.29365316647408	0.489968067147837	0.696005504422405	1.92160996009097	3.67147519925128	3.47523647853492	12.6456751129968	18.6044721946445	0.808965537625375	0.689027960726432	1.09897349944734	0.694959846258873	0.934698998217556	1.32897719223425	2.15501199266418	0.828268706277946	0.629151160423042	0.95061575193175	2.60009568464449	2.31561830868025	5.67370144049814	2.13289651612683	0.624254112787835	0.649280242710637	0.549975691074455	3.7384489579114	6.66519379837388	22.8030555232961	17.0891658516477	0.729707707220207	0.507561111830092	1.08952352383358	2.91085109237641	2.16850420650155	8.49789835490348	2.30728855503571	0.179221347446831	1.77484922645732
region_20927	chr8	22770265	22770710	late	no_ptf	no_sox17	closed	heterochromatin_fac	22770507	22770673	22770685	+	7.7037	3	7.37963	NA	NA	NA	NA	NA	NA	22770680	22770694	-	5.6748	5.6748	1	NA	NA	NA	NA	NA	NA	1.06583953625812	0.29926691794778	0.525882130346166	0.661782471545672	0.363747123357315	0.654566380323274	0.552546199368492	2_5	low	low	none	none	none	one	low	low	none	none	none	0.0331483494922573	0.0424427621700948	0.0298957735287103	0.0547858672959123	0.0559272867613813	0.0752533103756789	0.308979679689329	0.275957954658752	0.439379617948438	0.274654857851067	0.286598467270039	0.322742994943681	0.338398245879741	0.326645378098558	0.130045889351861	0.40622048868813	0.271154283676714	0.406296814568515	1.0914162927238	3.70200786431695	0.431158117259081	0.275078460810437	0.640322478395171	0.422781826520671	0.536239915684775	0.508807372161532	1.14844363837548	0.266217614181457	0.279622737965796	0.281584010516286	0.296958185627193	0.292620297263063	0.705688680794599	1.06644825806342	0.230167969632124	0.231191148531476	0.149993370293033	0.335527803181209	0.394518752005282	0.774769245979624	2.08392966038754	0.280005825815904	0.229038662993256	0.306781548281369	0.298045571445742	0.174669825757488	0.56972806277699	0.765072886846815	0.086852699785673	0.139292663662001
region_20928	chr8	22784021	22784608	transient	no_ptf	no_sox17	closed	enhancer_poised	22784232	22784201	22784213	-	13.9815	4	8.601857	22784062	22784070	+	7.94318	7.94318	1	22784183	22784197	-	7.86179	7.86179	1	NA	NA	NA	NA	NA	NA	1.37212820594002	1.05682429136137	0.832090986672475	1.79595010474911	0.407451132803504	0.751207030518395	0.83436781324453	2_5	high	mid	one	low	low	one	low	mid	none	none	none	0.0643895541226815	0.0721736232029976	0.071147843172983	0.0882714489095177	0.0639181726497751	0.0628507074274729	0.188845956547889	0.609416727146991	0.549224522435547	0.759426767709466	0.537537620071721	0.32741087625497	0.631941013671386	0.489968067147837	2.28621680916868	1.91777716059693	1.20004427920546	0.668964948934642	0.854938960606175	0.706318596497797	0.522334858431321	0.344513980363216	0.731158207066669	0.730886526380714	0.391739699594858	0.593585440344138	0.572343986305836	1.07798226675921	1.41153143029858	0.88406453140635	1.38955945232586	0.335246138381309	0.677109524419287	0.399918096773781	0.67528756857073	0.924764594125903	0.449980110879099	0.891049940133789	0.394932677817738	0.780536904808955	0.58205466571274	1.30069875086877	1.12964155515681	1.72869027765629	1.32602984358704	0.44112550881847	0.676143138407716	0.77319315124318	0.20808275248401	0.121100851891077
region_20929	chr8	22805580	22806416	transient	no_ptf	sox17	accessible	promoter	22805979	22806216	22806228	+	13.9352	4	10.136577	22805849	22805857	-	7.19318	7.19318	1	22805947	22805961	-	7.85366	7.85366	1	22805777	22805787	-	6.24561	6.24561	1	0.613342041076885	13.7091740863526	2.90902811272274	1.26666709598539	15.0738272999523	5.7072761510419	0.622907850536115	2_5	high	mid	one	low	low	one	low	mid	one	low	low	0.789421537381239	0.812773587147284	0.896592586803982	1.04200620543669	1.44537038354255	1.1589487734735	1.1102281256527	1.17680416146682	1.31813885384531	1.03408162556053	1.27800280552545	0.960783240716103	0.966568174811929	1.14325882334495	2.04687121116784	4.18958376786984	2.88363518510077	2.43400461702803	4.10665170418554	3.65358966020381	1.53580242119177	1.12789837876047	1.37297147802673	2.46721998029218	1.14400761389083	1.55500571969923	2.40298489091226	1.98011599425364	1.11401837170665	1.76647638820014	3.2107704047383	2.50858544729515	2.91573377195666	1.59967238709512	1.03603739790445	1.01475676007262	0.849962431660521	1.86485880485357	2.40542609124797	3.34691793829538	2.70652559256362	2.66600701658102	1.61976523623398	2.49569038224355	3.28118212908213	2.53360266236853	4.26767276071958	2.03865681735997	0.620372586533456	0.840276763843743
region_2093	chr1	134261755	134262089	transient	no_ptf	no_sox17	closed	heterochromatin_const	134261920	134261956	134261968	+	10.6759	1	10.6759	NA	NA	NA	NA	NA	NA	134261743	134261757	+	7.76423	6.486452	6	NA	NA	NA	NA	NA	NA	0.434973294340769	0.410506012842207	0.503944976103003	0.366790917524045	0.294057840167546	0.57878859794553	1.0097709070846	one	mid	mid	none	none	none	6_more	low	low	none	none	none	0.0200893805858189	0.0219574798599974	0.0192498617620824	0.0262376943991524	0.0232921446260318	0.0549943689990388	0.0473599514057736	0.338324537609059	0.439379617948438	0.479270698366356	0.214985626883728	0.35819602692635	0.245313743746613	0.326645378098558	1.05562580070259	0.932154259376719	0.900353050874793	0.536686814155816	1.26118709111087	0.368618551875656	0.202372488739686	0.138871039105559	0.275488771144283	0.26408974273718	0.257318557911827	0.254612130679615	0.328126753821567	0.544189657059574	0.773435109562472	0.559143427969377	0.652389310382466	0.529366238129241	2.01878122512308	0.399918096773781	0.298833989238836	0.402856106491519	0.149993370293033	0.171655079061989	0.590846794929899	0.686574578476167	0.368152057110535	0.368528982565889	0.769274686895159	0.210431939446744	0.546113603932185	0.490446895221466	0.814120596147562	0.195328353909886	0.160387815080728	0.141844219043263
region_20930	chr8	22821568	22821866	transient	no_ptf	no_sox17	closed	heterochromatin_const	22821689	22821724	22821736	+	15.0926	3	10.30247	NA	NA	NA	NA	NA	NA	NA	NA	NA	NA	NA	NA	NA	NA	NA	NA	NA	NA	1.10408561518472	1.31617712728343	2.752895060776	1.80377165750886	0.492019175277547	1.30723626750003	2.02997844994292	2_5	high	mid	none	none	none	none	none	none	none	none	none	0.0534365018093213	0.0722125652539028	0.0510522219181538	0.0702491720541462	0.0465581495931588	0.0516842950903766	0.0917983600341304	0.520159226037634	0.549224522435547	0.683886538881646	0.501657647016167	0.438881775662271	0.2193136893545	0.326645378098558	1.8168684346138	0.522100971194547	0.653542238194931	0.585821797684295	0.520580462457248	0.267476273618936	0.417551429940143	0.275078460810437	0.735630584761352	0.361399124689846	0.205948924204314	0.367556912879156	0.36820368160831	0.346694269108276	0.438732918646557	0.316871917310583	0.353628923443772	0.138245743351047	0.356658711340447	0.266612064515854	0.394181036642603	0.343329915920087	0.549975691074455	0.338121921495465	0.315408038697998	0.187924652665576	0.269077258181874	0.517232854087564	0.671249950679725	0.495591532093211	0.660334078614552	0.490446895221466	0.292867795847055	0.337764487144118	0.192538931937449	0.105840168749038
region_20931	chr8	22867696	22868137	transient	no_ptf	no_sox17	closed	heterochromatin_const	22867875	22867922	22867934	+	7.55556	3	7.033953	NA	NA	NA	NA	NA	NA	22867734	22867748	+	10.748	7.238493	3	NA	NA	NA	NA	NA	NA	0.712154200064075	0.388630975876692	1.02105241712878	0.988471720543585	0.397483800507558	1.01395353599702	0.945304350710816	2_5	low	low	none	none	none	2_5	mid	mid	none	none	none	0.0453147121500343	0.0502136395138387	0.039582262423361	0.0366605154121977	0.0269918796753228	0.0490123391194228	0.0923922091093354	0.503297144795642	0.439379617948438	0.622099338783932	0.310493931686275	0.268174515567852	0.364398300271854	0.816613445246395	1.88844979816924	0.868464818882449	0.530136831855001	0.478111154669708	0.505856996077744	0.76983296230406	0.48728199347049	0.369434898481263	0.638831685830277	0.243628842126904	0.33029099148046	0.536974086178468	0.338504257256691	0.867136421909691	1.24935716053302	0.666659822964819	0.737620692271272	0.369231093652561	0.413429861857099	0.266612064515854	0.372622371331343	0.365476517361982	0.299986740586066	0.310535613300133	0.433660182846469	0.592612252143379	0.439079717435086	0.830578744233872	1.4402103590843	0.666668794127558	0.71299246075282	0.460445068710268	0.441667831440024	0.614516489216218	0.171419710831698	0.144775347672148
region_20932	chr8	22873238	22874712	early	ptf_d0	sox17	closed	naive	22874034	22874028	22874040	-	11.5093	7	8.806884	22873980	22873988	-	9.26136	8.110793	4	22874378	22874392	-	8.44715	7.036585	2	NA	NA	NA	NA	NA	NA	0.301481391751211	0.403337160540785	0.502385787468771	0.852039865464783	0.261419887300412	0.709477620699898	0.596721810526875	6_more	mid	mid	2_5	mid	low	2_5	low	mid	none	none	none	0.37561773984861	0.389105387337143	0.592179195743035	0.740135559367929	1.62429267644421	1.04265894662696	1.04940045591164	1.94140108274117	2.3067429942293	2.62297417831524	2.59159137265687	1.36187804374007	2.02205222823553	0.979936134295674	18.8810710246866	21.8391899041228	17.6203729703923	16.607146278589	23.276484698842	36.1924895528241	1.18084038352092	0.981036487452874	1.74525914810209	1.39610600432237	1.22658873249209	2.26181386837471	2.05034746445664	3.10809281269753	3.25425911000238	3.4623769628117	5.67572222459552	4.97685097573811	6.25783191613916	2.13289651612683	2.75830077182454	2.53478325991285	2.74987845537227	12.1511929570016	15.1414485236599	27.247394851445	33.3407135348887	6.8522564089848	7.1826715291969	11.5068999518537	8.388933371641	7.56216886732198	10.3687213776687	4.12647722949526	0.427743527972985	1.64844250816056
region_20933	chr8	22881064	22881501	transient	no_ptf	no_sox17	closed	enhancer_primed	22881354	22881383	22881395	+	6.44444	1	6.44444	22881465	22881473	+	7.92045	7.92045	1	22881487	22881501	+	7.62602	7.504065	2	22881470	22881480	-	6.21053	6.21053	1	0.474220308063737	0.366477068716844	1.37269434645744	1.29001952641389	0.482364840816137	0.608502769550773	0.461900328932366	one	low	low	one	low	low	2_5	low	mid	one	low	low	0.0521340552481549	0.0611666488454811	0.040283194124307	0.0511658985571989	0.0578557937396472	0.0774466778933513	0.114338340185216	0.519435970469574	0.549224522435547	0.484771909858399	0.334462948964911	0.215939976847668	0.602169874540075	0.326645378098558	0.75318492134162	1.22377186538978	1.51988550487589	0.846601796858897	0.952820126637473	0.699609191300854	0.472298762855329	0.483385019468775	0.547995957158778	0.223167941516629	0.272201974835024	0.423890340913027	0.46249070638073	0.495725300851477	0.484867211283611	0.534276625752113	0.664191605615265	0.449875146457411	0.541455322195046	0.399918096773781	0.357346943027788	0.253337749973371	0.349984530683744	0.610694753343242	0.710340716515736	0.909665112472223	0.709276603245512	0.61339149662919	0.720419458032729	0.527075274023129	0.70494993121591	0.610454201266258	0.558905484923869	0.240100310189175	0.18102036161619	0.165898288071958
region_20934	chr8	22882171	22883121	early	ectopic_ptf	no_sox17	moderate	heterochromatin_fac	22882672	22882286	22882298	-	8.2037	1	8.2037	22882644	22882652	+	7.88636	7.772725	2	22882401	22882415	+	10.1382	6.863815	4	NA	NA	NA	NA	NA	NA	0.764637264788509	0.425291024566385	0.886929999650805	0.956618034381064	0.327434664460905	0.604627644792915	0.485216019946262	one	low	mid	2_5	low	low	2_5	mid	low	none	none	none	0.175133376681474	0.208658227490075	0.172951821672985	0.284153957172946	0.404324181663227	0.237045827684253	0.129349092753069	1.30774261786854	1.42798375833242	1.79625899901602	1.17043643922119	0.536349031135704	1.01102611411776	0.489968067147837	5.43912063426595	8.09649312854605	7.27457545410611	4.71680627881318	2.56827228090201	1.09746889913078	0.910282047043881	1.03886917589101	0.735630584761352	1.23432076463657	0.662497023382532	0.904669962123524	0.572343986305836	1.99282541585016	2.01384710978243	2.1354538283959	4.4461748917981	2.34499563451985	1.36146062849089	0.666530161289635	1.10925694754778	1.32070708686316	0.799964641562843	3.96692177841681	2.72042020413351	1.36161383929367	1.0785482879846	1.8933726122491	2.20885648899832	2.39734992259639	3.77817937492394	2.41715611186353	1.21904109441446	0.801724578729738	0.279759400926002	0.381494367444155
region_20935	chr8	22900947	22901572	transient	ptf_d0	no_sox17	moderate	heterochromatin_const	22901227	22901118	22901130	-	7.2037	4	6.722222	NA	NA	NA	NA	NA	NA	22901222	22901236	+	13.4878	7.9458	6	NA	NA	NA	NA	NA	NA	0.546426751134742	5.70099918607357	1.17126637741264	1.19358536089428	0.618752735778637	0.614845124997531	2.01819548982539	2_5	low	low	none	none	none	6_more	high	mid	none	none	none	0.168728943277529	0.14590165495225	0.174785994404446	0.17444651911514	0.0623573847114245	0.0512057066370952	0.109136806304196	2.39110579150115	1.97720828076797	2.12719984547275	1.21815381519126	0.680939021870031	0.446169548187393	0.489968067147837	5.59162618282363	2.30738885147755	1.28483774222156	0.695420575890408	0.770053561412637	0.672045386645812	0.621047577303024	0.522572386102146	0.917302042104349	0.287643799249768	0.602492966315483	0.508668409095632	0.478056961533415	7.2882865973302	8.51789274963065	4.63463620318453	1.62209955785456	2.1986833783381	0.976997085243082	0.533224129031708	1.46183665352753	0.880471391242114	0.799964641562843	0.651251653109854	0.315615001604226	0.604707498156541	0.537034888735197	7.07043022766011	7.34761748200884	6.47986880827627	1.82570793260781	2.01315394063586	0.708158196241957	0.374416179027043	0.56466698052461	0.329850060760267
region_20936	chr8	23037015	23037391	late	no_ptf	no_sox17	closed	heterochromatin_fac	23037234	NA	NA	NA	NA	NA	NA	23037132	23037140	+	7.88636	7.88636	1	23037002	23037016	-	13.878	13.878	1	NA	NA	NA	NA	NA	NA	1.30121304449908	0.141977375025941	0.607622165689468	0.779060552868221	0.591208043239678	0.647539908592848	0.628942251696524	none	none	none	one	low	low	one	high	high	none	none	none	0.0290265181288777	0.0391608923817106	0.0256604221447656	0.0203671491587965	0.0332385590592202	0.064565486491864	0.115526038335626	0.241860227793613	0.219689808974219	0.274654857851067	0.226970135523046	0.16137149747184	0.200855804440779	0.489968067147837	0.159278152250066	0.174459523675298	0.285422756003693	0.2532274584085	0.461686596939234	4.00207999648863	0.276959120093565	0.25282116009307	0.275488771144283	0.270276054541806	0.242435140988631	0.226167490530881	0.273916656835889	0.178559604624433	0.139811368982898	0.227825813018565	0.184517810649787	0.141126038633378	0.185183773088572	0.133306032257927	0.236281067152272	0.343329915920087	0.249988950488388	0.207023742200089	0.513598747778665	0.35798640048866	1.33075290779304	0.194823552510918	0.196363750921445	0.173068112846883	0.228440949364733	0.118226928274892	0.319245226892177	0.472080355981986	0.14707023059011	0.144775347672148
region_20937	chr8	23129252	23129532	late	no_ptf	no_sox17	closed	heterochromatin_fac	23129358	23129322	23129334	+	7.86111	2	7.125	23129372	23129380	+	9.42045	8.806815	2	23129359	23129373	+	8.71545	8.71545	1	NA	NA	NA	NA	NA	NA	0.793542091859436	0.461566245300811	1.23490706921658	0.647459296613689	0.427096098135104	0.692394390088547	0.608163803652021	2_5	low	low	2_5	mid	low	one	low	mid	none	none	none	0.0169614507854923	0.0156984228808366	0.0175293524098519	0.0247053251377733	0.0352600644928586	0.0444660745996509	0.225802840191623	0.214261808276302	0.109844904487109	0.137327428925534	0.358284860518748	0.215939976847668	0.349313961315069	0.163322689049279	0.224943651364593	0.174459523675298	0.192242345673385	0.153069356160015	0.393252363666941	3.12942740462861	0.408835357853872	0.227900241975024	0.552468334853461	0.301918388055416	0.205948924204314	0.395862589961992	0.497378882449912	0.132801528999654	0.168055340993825	0.113912906509282	0.198122307194087	0.148613963347353	0.427913021161741	0.933142225805488	0.157082590065252	0.0969057797009695	0.199991160390711	0.169060960747732	0.158014463708341	0.528048148311744	6.50063471808541	0.212206453277028	0.294388487136879	0.127833350764543	0.250748875665413	0.14644837701619	0.292867795847055	0.878977592594486	0.0716766484419916	0.188005841717004
