## Supplementary material for "Molecular and epistatic interactions between pioneer transcription factors shape nucleosome dynamics and cell differentiation": Table S2 (part 15 of 47)

### Sheet: peaks_gata6_means_annotated_wit (continued)
region_name	chr	start	end	gata6_cluster	ptf_cluster	sox17_cluster2	accessibility_d0	encode_cluster	gata6_summit	gata6_best_motif_start	gata6_best_motif_end	gata6_best_motif_strand	gata6_best_motif_score	gata6_motifs_per_peak	mean_gata6_motif_score	sox17_best_motif_start	sox17_best_motif_end	sox17_best_motif_strand	sox17_best_motif_score	mean_sox17_motif_score	sox17_motifs_per_peak	octsox_best_motif_start	octsox_best_motif_end	octsox_best_motif_strand	octsox_best_motif_score	mean_octsox_motif_score	octsox_motifs_per_peak	esrrb_best_motif_start	esrrb_best_motif_end	esrrb_best_motif_strand	esrrb_best_motif_score	mean_esrrb_motif_score	esrrb_motifs_per_peak	H3K27me3_encode	DNase_encode	H3K27ac_encode	H3K4me1_encode	H3K4me3_encode	H3K9ac_encode	H3K9me3_encode	gata6_motifs_per_peak_group	gata6_score_motif_group	gata6_meanscore_motif_group	sox17_motifs_per_peak_group	sox17_score_motif_group	sox17_meanscore_motif_group	octsox_motifs_per_peak_group	octsox_score_motif_group	octsox_meanscore_motif_group	esrrb_motifs_per_peak_group	esrrb_score_motif_group	esrrb_meanscore_motif_group	atac_d0	atac_d008	atac_d016	atac_d1	atac_d2	atac_d4	atac_xen	esrrb_d0	esrrb_d008	esrrb_d016	esrrb_d1	esrrb_d2	esrrb_d4	gata6_d0	gata6_d008	gata6_d016	gata6_d1	gata6_d2	gata6_d4	gata6_xen	input_d0	input_d008	input_d016	input_d1	input_d2	input_d4	input_xen	oct4_d0	oct4_d008	oct4_d016	oct4_d1	oct4_d2	oct4_d4	oct4_xen	sox17_d0	sox17_d008	sox17_d016	sox17_d1	sox17_d2	sox17_d4	sox17_xen	sox2_d0	sox2_d008	sox2_d016	sox2_d1	sox2_d2	sox2_d4	sox2_xen	esrra_d0	esrra_d4
region_20938	chr8	23161240	23162084	transient	no_ptf	no_sox17	moderate	enhancer_poised	23161620	23161625	23161637	-	13.0185	3	10.030857	23161848	23161856	-	9.70455	8.66288	3	23161551	23161565	+	5.13821	5.13821	1	23161402	23161412	-	6.31579	6.31579	1	0.863185487530762	0.798269374453649	2.77524896734041	2.99808224025662	3.30035815244714	2.50396046301513	0.448345312287681	2_5	high	mid	2_5	mid	low	one	low	low	one	low	low	0.287853390309636	0.362748622405626	0.276715216847914	0.283598003856566	0.166023074300989	0.110905869640333	0.187705960996088	1.65731954166791	2.19689808974219	1.30598587766558	0.776418711371686	0.550352675069572	0.46839851784031	0.816613445246395	10.4135236495408	3.41272503469822	1.95055171591492	1.04125359578129	0.969271292558721	0.860911132765365	1.03888634304756	1.01661187517364	1.10195508457713	0.675690136354516	0.688904165759963	0.848058607957854	0.39790310595993	1.94121227658584	3.23496029830452	0.890461042920189	1.21864613822038	0.819106240109972	0.634821533207278	0.266612064515854	1.46275234847198	1.86335641576032	0.64997127126981	0.943628438210197	0.434074108658924	0.451948726821448	0.792598391429291	2.41760637579288	4.23847237933754	1.28810282617277	1.41258070561079	1.10090109648772	0.458128036082263	0.838376270612665	0.515173028951969	0.365854111054493
region_20939	chr8	23162776	23163608	transient	ptf_d0	no_sox17	accessible	enhancer_active	23163320	23162949	23162961	+	7.62963	2	7.578705	23163317	23163325	+	9.98864	9.98864	1	23163048	23163062	+	11.1382	9.201225	4	23163109	23163119	+	11.5789	11.5789	1	1.08620751680211	10.8918000871143	14.9442474337216	3.18181931666593	2.7009215940552	2.72148211846206	0.647831993595529	2_5	low	low	one	mid	mid	2_5	mid	high	one	high	high	0.735541804422462	0.717204440152919	0.493289122405085	0.53683185504922	0.230008105747232	0.117206958488803	0.190033654698299	4.94475167602457	6.04146974679102	2.92915957305778	1.7674552853151	0.811525368670491	0.553940850495044	1.14325882334495	4.84315332736505	2.71488693999703	0.954921517881266	0.814481764328555	0.882658193823441	0.92610284987086	1.19816550936697	0.867086366465361	1.19279081324863	1.13630060819343	0.590969240861249	0.961003390157396	1.10461104482493	6.85246150125984	6.29151160423041	3.23476533672949	2.28764281445345	2.35478526639943	0.762459831311252	0.533224129031708	2.50266213501957	1.88690877738135	1.24994475244194	0.971214746405527	0.828592860664207	0.534375735495575	1.10557579896016	8.38066361163289	6.87367411772228	5.32348856672544	3.08481399729282	2.54580071118072	0.57536568956611	0.931869813270139	0.853141914522618	0.435690229509305
region_2094	chr1	134327062	134327301	transient	no_ptf	no_sox17	moderate	promoter	134327167	134327080	134327092	-	10.3148	1	10.3148	134327196	134327204	-	7.88636	7.88636	1	NA	NA	NA	NA	NA	NA	134327093	134327103	-	7.52632	7.52632	1	0.70618795781774	4.85741185180435	2.76664529270119	6.07001571901628	12.7382415196059	4.81478659825506	0.622719535278092	one	mid	mid	one	low	low	none	none	none	one	mid	mid	0.135974974248238	0.139614132776658	0.151095844816898	0.158521450453199	0.17955524235839	0.103209060696326	0.0675722378546472	0.549863608777031	1.09844904487109	0.409231681030579	0.668778792205023	0.351194204959417	0.163542495831075	0.326645378098558	1.24499295510233	2.49462437346632	0.685863971033106	0.737003018652785	0.491133529698241	0.397859707829933	0.56909127036748	0.366771281080583	0.455669435922386	0.655229235744241	0.388380008125896	0.395584663830192	0.532267058519094	0.309733044754783	0.102622236658908	0.43480941688306	0.411651312243976	0.433746335896441	0.342175552035804	0.533224129031708	0.382318202721535	0.387623118803877	0.499977900976777	0.60550651671473	0.51215000743507	0.0645641038316354	0.183516214740992	0.339777107694706	0.229352941483831	0.367758181328668	0.31499181138848	0.411123682307272	0.245297884820812	0.195328353909886	0.162186829250087	0.151622218175155
region_20940	chr8	23164105	23164517	transient	no_ptf	no_sox17	moderate	enhancer_poised	23164279	23164310	23164322	+	11.5185	3	10.564803	23164137	23164145	-	9.5	9.5	1	23164507	23164521	+	5.41463	5.41463	1	NA	NA	NA	NA	NA	NA	1.49734098460312	0.701017280675347	5.23798848980498	2.00744577335533	0.631830330494527	2.51331586258653	0.983099575071604	2_5	mid	mid	one	mid	mid	one	low	low	none	none	none	0.0968499979405897	0.097136755450203	0.0937257388126539	0.0547435237530689	0.0245653963164292	0.0281152798050743	0.0762414609896801	0.657352436787445	0.878759235896875	0.616598127291889	0.501657647016167	0.137588168767393	0.524169711363734	0.326645378098558	2.01215145345445	1.32943154924543	0.586802035690029	0.255115593600025	0.363805430907934	0.404569113026876	0.571252603364294	0.597335140456287	0.458651021052174	0.484164528351496	0.303883849103029	0.339251235796321	0.413469361112614	0.7101038885178	0.6618677125905	0.449255114523289	0.240287447810615	0.266123266705787	0.435154600814063	0.133306032257927	0.554257643894972	0.596667665893458	0.549975691074455	0.368302348005053	0.197362857455755	0.393152281819143	0.480740611526976	0.790323829618721	0.539921745411329	0.757138318292239	0.248068032486442	0.492227272991366	0.383275342560661	0.443548928495425	0.179221347446831	0.218147634753459
region_20941	chr8	23196479	23197143	late	ectopic_ptf	sox17	closed	enhancer_primed	23196733	23196801	23196813	+	10.9259	1	10.9259	23196774	23196782	-	9.98864	9.98864	1	23196615	23196629	-	5.68293	5.678865	2	NA	NA	NA	NA	NA	NA	0.392540871123577	0.355430022144179	0.591143810625348	1.28952734047356	0.231805372231875	0.429865648597999	0.524367570977438	one	mid	mid	one	mid	mid	2_5	low	low	none	none	none	0.0442381696769845	0.0485173665232532	0.0484142638592207	0.059184774760389	0.167033165587091	0.166338781828346	0.180770582488061	0.503589310189631	0.549224522435547	0.543808504210091	0.812151578702441	0.381979355630798	0.442398463448196	0.979936134295674	0.825194654522804	1.45553283040261	1.64119417438727	1.50046166426134	4.1343709374028	2.19829250086005	0.642132946958794	0.622256058574333	0.547995957158778	0.487257684253809	0.386935357078547	1.01761474432307	0.800994963637421	0.475062611809242	0.438732918646557	0.563168021032571	1.09989805865271	1.13188860434936	1.97378309827327	0.666530161289635	0.354790804335119	0.246424136219117	0.399982320781421	1.17140512692433	1.45920197515398	4.20988185177846	1.64261068769535	0.489078780281377	0.392727501842889	0.586061056257893	1.0779618111006	0.72868112954115	3.0614704651464	0.561624268540565	0.166758206729382	0.260393515553078
region_20942	chr8	23198107	23199326	late	ectopic_ptf	sox17	closed	enhancer_primed	23199006	23198386	23198398	-	10.3981	7	7.891527	23198471	23198479	-	10.7273	9.198875	2	NA	NA	NA	NA	NA	NA	NA	NA	NA	NA	NA	NA	0.546821457885092	0.518122756654212	0.680085840667705	1.30834815323893	0.241947676882691	0.768449081587406	0.689899606066902	6_more	mid	low	2_5	mid	mid	none	none	none	none	none	none	0.160127155462943	0.147357225687748	0.211307442087294	0.352676707093727	1.00864675762793	0.946189517968073	0.578224040753335	0.983512734534847	0.878759235896875	1.2359468603298	0.883764419088752	1.01535172009194	1.28273745103875	0.326645378098558	1.43264663099913	3.50068887198808	4.92608794546322	4.35395830792416	12.1476307851316	7.33306577376341	1.03997152938683	0.68370072592507	1.83162249907891	1.37255194780978	1.19393259655099	2.007340700761	1.53364666109023	1.35369196621122	1.2211131885221	1.51213109835177	3.88270935263549	3.42965076831932	8.16190935352703	2.13289651612683	1.08318508539071	1.34976730205932	1.14994917224659	3.16736211107328	4.06240484967016	12.4084031816871	4.57655264434896	1.45436588820756	1.096966643085	1.97060595903295	2.92511648914018	2.33605252117944	9.67747606179412	1.91268221711703	0.351068280165114	1.04526433733645
region_20943	chr8	23245994	23246365	late	no_ptf	no_sox17	moderate	enhancer_primed	23246146	23246360	23246365	+	6.50926	1	6.50926	NA	NA	NA	NA	NA	NA	23246066	23246080	+	5.61789	5.61789	1	NA	NA	NA	NA	NA	NA	0.317585884309596	0.461957575098709	1.09031656335622	0.979398141080073	0.587280047616377	0.690270517215199	0.700688561212534	one	low	low	none	none	none	one	low	low	none	none	none	0.0596906267009699	0.070681614245756	0.041241213761982	0.0440634299139329	0.0478570999886491	0.140456914805252	0.220601306310604	0.351669638386784	0.439379617948438	0.414732892522621	0.358358413381147	0.244391186863405	0.252855913225007	0.326645378098558	0.231716255056981	0.519545771531853	0.396656426845197	0.2532274584085	1.19275285783858	4.06223965969642	0.311483949054741	0.202979323856976	0.364833707250887	0.372580557593181	0.290445083227182	0.678363508526743	0.567155234588274	0.279101510648073	0.177000501306888	0.445230521460095	0.32551882969942	0.180871584469293	0.327692392731162	0.666530161289635	0.282228184494521	0.409769720245773	0.199991160390711	0.34849839475249	0.197362857455755	0.598939839327211	0.990747989286614	0.212712796664652	0.229038662993256	0.127833350764543	0.342661424047101	0.28933599849258	0.56454311171299	0.533092841054004	0.10754469900484	0.425532657129789
region_20944	chr8	23252612	23252908	late	no_ptf	sox17	closed	enhancer_primed	23252771	23252794	23252806	-	13.2407	2	11.171275	23252736	23252744	+	8.28409	8.28409	1	23252759	23252773	+	9.26016	9.26016	1	NA	NA	NA	NA	NA	NA	0.310365596309509	0.463206109085463	0.975623772694497	0.839376162432152	0.404009822560233	1.0928270236786	0.797279579645155	2_5	high	high	one	low	low	one	low	high	none	none	none	0.0208362374710341	0.0250715238367813	0.0270101801810369	0.0320227230642866	0.0563995644369159	0.0853030163217854	0.0693060824816538	0.410128637838352	0.878759235896875	0.341943269440823	0.334462948964911	0.275176337534785	0.360627215532659	0.653290756197116	0.586277426147705	0.69911569453254	0.702229180188638	0.835272985709743	2.21227951820661	1.20196587998598	0.305631988285661	0.250157542692389	0.549486749723672	0.196520729101728	0.170907358467347	0.424168267044827	0.36820368160831	0.284185747003543	0.181473081463421	0.364233603294464	0.439310855660452	0.345614358377616	1.25515990710992	0.533224129031708	0.3150217815111	0.343329915920087	0.349984530683744	0.74698116926713	1.30139447435186	2.45920360443148	1.13484256519282	0.352339221047753	0.37654718505227	0.525084423210592	0.431893129249817	0.377561100256274	0.78301088976356	0.231980045792811	0.0927958695477425	0.201902338366183
region_20945	chr8	23255610	23256205	late	ectopic_ptf	sox17	moderate	enhancer_poised	23255992	23255954	23255966	-	7.58333	1	7.58333	23255883	23255891	+	8.20455	8.20455	1	23256005	23256019	+	13.8211	9.544695	2	NA	NA	NA	NA	NA	NA	0.657093626284173	0.613855602332709	1.8136706136399	2.17295043481508	8.24079067966217	4.22759904820297	0.534964429693684	one	low	low	one	low	low	2_5	high	high	none	none	none	0.121107965435659	0.106635555573903	0.155947454889295	0.164972734099657	0.335601861361251	0.365419198510152	0.313539661896535	0.899530778139777	0.549224522435547	1.16590784299403	0.561359531625558	0.628704483149848	1.15650826381738	0.489968067147837	0.731153631761535	1.63382515357195	1.50771376937746	1.7007778687583	6.0062069887897	2.36965855011997	0.630045967779922	0.411285882515315	0.734139792196457	0.724700214576087	0.528075881699501	0.904947888255323	0.746784866651742	0.836367444613281	0.583016867785986	1.1512028442824	1.92455233412429	2.53623543898545	10.9232469793811	0.933142225805488	0.665059420654431	0.775246237607755	0.599973481172132	0.893644058448045	1.49979214633876	3.3111921286104	1.23055848123583	0.901446511287332	0.932963525744795	1.13475828591592	1.41526154878976	0.880470639867038	2.70502522935598	1.06618568210801	0.264215580379441	0.642267456244858
region_20947	chr8	23359970	23361177	transient	no_ptf	no_sox17	moderate	enhancer_poised	23361003	23360232	23360244	+	14.9352	6	8.361115	23360677	23360685	-	8.93182	8.93182	1	23360997	23361011	-	11.5366	10.146347	3	NA	NA	NA	NA	NA	NA	0.844317077129743	4.04462522276829	2.38872745133713	2.64103076436657	0.500429243936338	1.64225109451428	0.496277777481363	6_more	high	mid	one	low	low	2_5	mid	high	none	none	none	0.348718629827239	0.353110000128929	0.247717308177571	0.284667779724703	0.130080291999922	0.0824715308664045	0.134004480157493	1.37820449168672	1.09844904487109	1.6479291471064	1.18234739499811	0.571802063118374	0.631941013671386	0.653290756197116	5.57302185024939	3.65215159869913	1.36165294339634	0.614165559831586	1.03425012674753	0.697931840001619	1.41239788977702	0.964106421536868	1.55315214280483	0.830097873529775	0.881414324088431	0.819891893940919	1.25829691830059	2.39031991469105	2.3544303719266	1.68547947003452	1.09079906538717	0.851363861231912	0.826085399246255	1.19975429032134	1.60146078221503	1.44667308176029	1.09995138214891	0.709018387814774	0.631023040302224	0.728068046990481	0.908545828731387	3.40848689055281	3.87999118201934	2.82210303534729	1.13684306046572	1.36557640177881	0.856505556109805	0.781313415639544	0.548119136898154	0.509442089838239
region_20948	chr8	23387307	23388388	transient	no_ptf	no_sox17	closed	enhancer_poised	23387689	23388252	23388264	-	13.5463	7	9.211641	23388340	23388348	+	10.4773	10.4773	1	23387991	23388005	-	7.86992	7.86992	1	23388217	23388227	-	15.3509	15.3509	1	0.915056142370044	0.732416391665816	0.984337227531638	2.23699207136372	1.02294743279313	1.16101273587825	0.467529937097607	6_more	high	mid	one	mid	high	one	low	mid	one	high	high	0.17090146015468	0.184933202035438	0.225085857808391	0.312933894705649	0.385285488037146	0.190107371862382	0.242595139985093	1.96186154343459	2.41658789871641	2.76580281873282	1.30197182280409	0.934665971356011	0.985423598507912	0.653290756197116	4.50805322810002	10.3199414933009	6.31126698891064	3.31272644641728	1.72805678667533	2.23759776460974	0.892667811479324	0.636522507089657	1.00962856334074	1.58263649122669	0.924619923810671	0.960864427091495	1.09942229310737	1.28548619947202	1.0813018195392	1.64688621401512	3.16085792183984	1.56160168383045	1.09739380369473	0.666530161289635	0.896767037113653	0.887385004996367	0.799964641562843	2.26334157936821	1.97238679712018	0.939063334973376	0.538154516363748	1.53966223234735	1.32537674909711	2.26363648716191	1.86410091798232	1.14158518961832	0.889425965394287	0.77319315124318	0.454896045463827	0.37856323881527
region_20949	chr8	23391751	23392582	transient	ectopic_ptf	sox17	closed	heterochromatin_fac	23392123	23392065	23392077	+	12.0093	2	9.4815	23392086	23392094	+	8.42045	8.42045	1	23392493	23392507	+	6.14634	6.14634	1	23392359	23392369	+	7.14035	7.14035	1	0.987240394685413	0.321200318951587	0.475280924774751	0.607774360590483	0.321478380006548	0.497555869744412	0.557492481468553	2_5	high	mid	one	low	low	one	low	low	one	mid	mid	0.077070920803631	0.0862871300498135	0.0968799545317045	0.168669440187032	0.419600182649583	0.124265649495101	0.16169829159099	0.732354767704487	0.878759235896875	0.902255408127043	0.848105104620397	0.635706305116781	0.624398844192993	0.326645378098558	1.38986916071615	6.19660236558795	5.77734536887142	3.53005760191239	1.08187592496952	0.735559752452075	0.692625521467041	0.664107042608385	0.737121377326243	0.752538617696905	0.615931732191331	0.650335757575707	0.602043410657456	1.23191887540907	0.652922552277436	2.13142923533271	4.95936538444244	3.20384742046574	0.734267837169912	0.666530161289635	0.634862727179275	0.44714930937531	1.3499403326373	5.13054455039838	5.91716039136055	0.628338061828363	0.297224396785985	1.07440660074864	0.638260760117338	1.87425635019833	1.81948506538096	1.63737321814948	0.814120596147562	0.329644222747754	0.160387815080728	0.20874920886919
region_2095	chr1	134350134	134350684	late	no_ptf	no_sox17	closed	naive	134350420	134350473	134350485	+	11.713	3	9.216063	NA	NA	NA	NA	NA	NA	134350290	134350304	+	6.94309	6.94309	1	NA	NA	NA	NA	NA	NA	0.306870767124436	0.421946008911273	0.597865529235713	0.549844632313953	0.318289178854642	0.527552650453884	0.554711419583631	2_5	mid	mid	none	none	none	one	low	low	none	none	none	0.0620712650003512	0.0549875182594645	0.0802253519813363	0.0382440074429811	0.0428579735900561	0.0831096488041131	0.0646983976758393	0.351769996688584	0.439379617948438	0.414732892522621	0.561359531625558	0.379645414975153	0.472169602579506	0.979936134295674	0.512982584089328	0.930876659545369	1.45314530237098	0.863616747857034	2.25644991734513	2.38140000921462	0.354286835146761	0.389028581797949	0.367815292380676	0.275271175640515	0.553038373029582	0.367834839010956	0.706707938865	0.514897875445062	0.391190134937767	0.656238718387784	0.863215013465103	0.739615148438142	0.955659508520091	0.533224129031708	0.367480671123775	0.425002707933414	0.399982320781421	0.752169405895643	0.907496611065263	1.38524440296549	0.567421282596409	0.400572094050895	0.343557994489884	0.458227705493349	0.498816908151855	0.756902578282448	1.4959013613444	0.667408709891872	0.111202180027262	0.265876199563225
region_20950	chr8	23410449	23411129	transient	ptf_d0	no_sox17	moderate	promoter	23410676	23411067	23411079	+	7.24074	2	6.87037	NA	NA	NA	NA	NA	NA	23410673	23410687	-	8.4878	7.756095	4	NA	NA	NA	NA	NA	NA	1.93114409071532	4.65974128685962	5.74038101195	3.0107097995635	4.78187709584765	3.54036582813491	0.489135516510937	2_5	low	low	none	none	none	2_5	low	mid	none	none	none	0.205305246257418	0.235320817320806	0.172447098447516	0.204817068926118	0.203738340156246	0.0958313107211733	0.115526038335626	4.5662821317468	4.28395127499727	4.66638197772212	3.26044371772428	1.29519593893801	0.472169602579506	0.489968067147837	3.19190727906798	4.99819194575206	1.89010172389567	1.2226667140886	0.616733928946806	0.337700044622143	0.770297783268186	0.639186124490338	0.64330406352496	1.21195789882989	0.509832773307342	0.734974862692414	0.940547667914146	3.46712098077713	3.20978041537839	3.16871917310583	3.77558759488454	1.93371307276534	0.769314248729602	0.666530161289635	1.46633616978002	1.17810234409927	1.49993370293033	1.65264682602497	1.06426929733624	0.639873379487023	0.381665812598315	2.4784237371838	2.02993016882979	2.31076963228911	1.46878111179694	1.30379237098651	0.841403378642924	0.488320884774715	0.398395448365517	0.299328694476189
region_20951	chr8	23427698	23428056	transient	no_ptf	no_sox17	closed	enhancer_primed	23427839	23427895	23427907	-	8.05556	1	8.05556	NA	NA	NA	NA	NA	NA	23427847	23427861	+	10.4797	8.792687	4	NA	NA	NA	NA	NA	NA	0.686283875221413	0.723594987272902	1.27959027628759	1.55148844251253	0.548042820050673	0.533415674328631	0.671796684390863	one	low	mid	none	none	none	2_5	mid	mid	none	none	none	0.0435726146310376	0.0501628590809041	0.0404272972341632	0.0723878943008847	0.0168886272887053	0.0282748092895014	0.0865968261531107	0.54674564694209	0.549224522435547	0.627600550275976	0.370269369158066	0.301293606894877	0.364398300271854	0.489968067147837	1.10054511911423	0.985622901220214	0.554480302851854	0.53479867896429	0.393252363666941	0.301749483470921	0.490913817685735	0.275078460810437	0.732648999631563	0.344031379981884	0.30868819161934	0.367556912879156	0.497378882449912	1.53403297942975	1.57064161097933	1.52822947060455	1.53326377334275	0.668764942613308	0.427525858927769	0.133306032257927	0.401270839349488	0.387623118803877	0.349984530683744	0.343310158123977	0.275852682044356	0.281886978998364	0.240930119577764	0.828142342556858	0.834310232548207	0.969561108551521	0.359607663989839	0.349339651514976	0.292867795847055	0.142436133234232	0.086852699785673	0.139292663662001
region_20952	chr8	23539862	23540402	transient	no_ptf	no_sox17	closed	heterochromatin_const	23540008	23540290	23540302	+	11.1852	3	9.935187	NA	NA	NA	NA	NA	NA	NA	NA	NA	NA	NA	NA	NA	NA	NA	NA	NA	NA	0.625107118216446	0.302807038438057	0.66616427795903	0.59809493062963	0.234541949543156	0.575550221517111	0.936759179182576	2_5	mid	mid	none	none	none	none	none	none	none	none	none	0.0357999766583333	0.0423610127115671	0.0429421392658774	0.040845323082962	0.0218354743694887	0.0546753100301846	0.114932189260421	0.333963986346433	0.109844904487109	0.4119822867766	0.27468751149312	0.294291784927944	0.390398354663968	0.653290756197116	1.38772731258749	2.49079157397227	0.888181315376366	0.334482474467321	0.44696313055973	0.572580459688329	0.378379901517776	0.275078460810437	0.455669435922386	0.399227770008083	0.333650682949422	0.452612907193562	0.36820368160831	0.727872178800073	0.600907188412115	1.16399586731009	1.00782043513774	0.538007123976237	0.527359325124376	0.533224129031708	0.251098714516287	0.20904454708958	0.249988950488388	0.615882989971754	0.236711251203169	0.346451082829999	0.283710641298205	0.775593960752525	0.409222097124082	1.45140162049231	0.958379650060291	0.204671652268686	0.500060320319388	0.240100310189175	0.086852699785673	0.178227842585112
region_20954	chr8	23596385	23597053	early	ptf_d0	sox17	moderate	enhancer_poised	23596712	23596712	23596724	+	13.4167	2	10.44446	23596725	23596733	-	7.20455	7.20455	1	23596992	23597006	-	8.15447	6.872627	3	NA	NA	NA	NA	NA	NA	1.12260964544567	2.60852530188662	0.918229966521484	0.90784999330053	0.389691760724169	0.886804652892338	0.647522067628913	2_5	high	mid	one	low	low	2_5	low	low	none	none	none	0.16900210076962	0.171017809262038	0.212266140277327	0.295791972625315	0.417145422240998	0.249009887443485	0.226396689266828	0.689339207184838	0.549224522435547	0.762177373455488	0.62098786337255	0.348860264303772	0.40885623957769	0.163322689049279	7.47373174692621	6.21429821215376	4.14832292998259	1.57605227474558	3.49427504436779	3.35016282543365	0.770232052081876	0.483385019468775	1.09748270688245	0.807735007723105	0.728750074013242	0.876503248106588	1.09423354138981	2.60324078394636	3.14269171303041	3.0524343481459	4.02362238497708	1.7482338588644	2.44630708405086	0.799836193547561	1.10165080422406	0.634047255022995	1.44993591283265	3.71769601139734	2.95982197311764	4.76564843752786	3.42595706841126	2.60423540704357	3.14182001474311	3.63433790201688	2.864415577465	1.77848046185597	1.98131217992202	0.594105326126023	0.413144277822614	0.491629851314939
region_20955	chr8	23631599	23631864	late	no_ptf	sox17	closed	heterochromatin_fac	23631739	23631660	23631672	-	9.01852	2	8.199075	23631729	23631737	-	9.98864	9.98864	1	23631831	23631845	+	8.29268	8.29268	1	NA	NA	NA	NA	NA	NA	2.33803650545162	0.430443537922008	0.848954044796423	0.371877916129306	0.370623843833813	0.452204936639966	0.753813683279102	2_5	mid	mid	one	mid	mid	one	low	mid	none	none	none	0.0183422977712311	0.0281992292609782	0.0193324068583291	0.010260673478272	0.0615036904249402	0.041475059659843	0.0404245728977473	0.164960275325978	0.109844904487109	0.137327428925534	0.298582975909357	0.139922109423037	0.197084719701582	0.163322689049279	0.130045889351861	0.40622048868813	0.576727037020154	0.66141240816854	1.8060313877019	0.471438181431611	0.228872048965278	0.138871039105559	0.275488771144283	0.128951715466277	0.159383633013113	0.310945558713487	0.333315505539128	0.182795541995207	0.139811368982898	0.238246917595599	0.183616709994037	0.311629403106364	1.11989286711964	0.266612064515854	0.249863395464546	0.253337749973371	0.399982320781421	0.575326090205142	0.710133753609508	2.45399587395665	0.227416364089984	0.180218996017302	0.212858346202637	0.127833350764543	0.434573972428788	0.375780722486374	0.920535671778289	0.292992530864829	0.0849942329326097	0.522959013239795
region_20956	chr8	23655923	23656172	late	no_ptf	sox17	closed	heterochromatin_const	23656017	23656097	23656109	+	10.9722	2	8.657395	23656040	23656048	-	7.93182	7.93182	1	NA	NA	NA	NA	NA	NA	NA	NA	NA	NA	NA	NA	0.583458153854687	0.627370478822193	0.644612124743932	0.350435740164572	0.394439030586187	0.872473567183353	1.31965304910296	2_5	mid	mid	one	low	low	none	none	none	none	none	none	0.0202578408561382	0.0281794178536366	0.0160760621946967	0.0125112499799145	0.0843239983292494	0.080118633864305	0.0415645684495487	0.235862711954786	0.109844904487109	0.4119822867766	0.250792047076884	0.159037556816196	0.167313580570273	0.163322689049279	0.565959615070543	0.231760965012832	0.5078900976867	0.708659256505493	1.3703363244382	0.473115532730846	0.167339192576008	0.158464722422244	0.275488771144283	0.105397658953688	0.156023941544151	0.226167490530881	0.134363952559164	0.156306363919725	0.069905684491449	0.188513313161072	0.31191433315512	0.321997623102671	0.520117745472055	0.133306032257927	0.239026683054272	0.253337749973371	0.149993370293033	0.439039674281253	0.788623578198109	2.21937002230193	0.353518673994205	0.256338863703933	0.343557994489884	0.277288657163987	0.345342267226071	0.232893101009984	0.803750694019563	0.292992530864829	0.0528431160758882	0.237906388660409
region_20957	chr8	24027517	24027878	transient	no_ptf	no_sox17	closed	enhancer_poised	24027708	24027677	24027689	-	12.2778	3	9.956787	24027622	24027630	-	10.8523	9.348493	3	24027535	24027549	-	7.04878	6.414633	3	24027853	24027863	+	6.5614	6.5614	1	1.12445489954535	0.706680818950593	1.55509130018587	1.57343312699941	0.449027084619903	1.06448255712869	0.701091474075585	2_5	high	mid	2_5	mid	mid	2_5	low	low	one	low	low	0.0459341247548761	0.0376026184787379	0.0657785260765792	0.0637706148493612	0.0861355045840254	0.0724218249202981	0.0623707039736276	0.530860070419013	0.219689808974219	0.899504802381019	0.346447457604229	0.322742994943681	0.223084774093696	0.653290756197116	1.40341436810093	2.55831381396059	1.65336590988568	0.66141240816854	0.681712763135616	0.735559752452075	0.436012967919769	0.297335761527803	0.367815292380676	0.520091208473338	0.210753266720626	0.650196794509808	0.204140304697526	0.582302694012876	0.577135796557721	0.677080927541853	0.552201780965734	0.372111388934892	0.327692392731162	0.133306032257927	0.445499063446543	0.44714930937531	0.549975691074455	0.862514638676971	0.670785359862094	0.557446370812896	0.396299195714645	0.776538514693144	0.392413223352314	1.36681218099757	0.607675696476281	0.495788028531166	0.601743120611232	0.195328353909886	0.141554282714625	0.193868098974775
region_20958	chr8	24042186	24042846	transient	ptf_d0	no_sox17	closed	heterochromatin_const	24042631	24042639	24042651	+	9.55556	2	8.564815	NA	NA	NA	NA	NA	NA	24042623	24042637	+	11.4146	9.341442	4	NA	NA	NA	NA	NA	NA	0.592379860059217	0.663233056568401	1.80678258021229	1.50428738767556	0.620555321402938	0.7029882963035	0.878838648224977	2_5	mid	mid	none	none	none	2_5	mid	high	none	none	none	0.0734443975451914	0.0675607395452657	0.0751963925998525	0.0584058360346258	0.0711501265223049	0.038484044720035	0.0502337915845815	0.762202568656384	0.768914331409766	0.616598127291889	0.358358413381147	0.251393008830338	0.312398191487627	0.816613445246395	5.66569645381415	2.3812990906226	1.0825203978783	0.48566369543581	0.463414296480975	0.531597844639401	0.639532386742513	0.43354318323268	1.00515618564606	0.352119656982906	0.28708539175822	0.508946335227432	0.403091857677492	2.84103668474342	5.18478279482376	1.61087906338273	1.20549219200395	0.592728519240101	0.320837975312813	0.399918096773781	0.916213424092249	0.715720047036323	0.799964641562843	0.504588763928941	0.276059644950584	0.539583465970404	0.341124546134976	2.52273007989866	3.43683705886114	2.95192723692436	1.10026973740128	0.666897098748854	0.441667831440024	0.504561413567444	0.324433111183878	0.160036030814188
region_20959	chr8	24043782	24045119	transient	ptf_d0	sox17	moderate	enhancer_active	24044384	24044519	24044531	-	13.1111	2	10.638885	24044641	24044649	+	12.3182	9.84092	2	24044064	24044078	-	11.3008	7.799992	5	24044005	24044015	-	8.82456	8.82456	1	0.345399691473969	4.27765598363883	11.2519631423346	2.35653010855473	3.45411336836673	2.69110630399096	0.647538302305805	2_5	high	mid	2_5	high	mid	2_5	mid	mid	one	mid	mid	0.595722247899178	0.566599036757493	0.519980656635784	0.541436806181273	0.234955393781828	0.115013590971131	0.276084334374814	4.30078702872774	4.06426146602305	5.3420166993657	1.42130203916047	1.31431138633116	0.843712533547493	1.95987226859135	18.0364152983381	13.9910665383971	5.50537371424893	2.22800227268208	0.856666660147915	0.336022693322906	1.46433519204922	1.33087770261745	1.37595306315652	1.25597285595276	0.735469456951165	1.24378223485395	1.20408682131491	11.2772698196873	11.8881918367615	9.10045368465125	6.51254135891974	3.80867149385146	1.50396924813348	0.933142225805488	5.93250375341087	5.88078658638385	3.94982541771654	3.56489589232643	2.2101328628545	0.780536904808955	0.709276603245512	16.3600564500423	15.6944911493778	15.8254544342403	4.99084992469752	4.85541216138876	1.04814322739014	0.899388755684682	1.38349099481827	0.490265664822079
region_2096	chr1	134357576	134357892	late	no_ptf	sox17	moderate	heterochromatin_const	134357719	NA	NA	NA	NA	NA	NA	134357692	134357700	-	7.42045	7.42045	1	134357748	134357762	+	6.09756	6.09756	1	NA	NA	NA	NA	NA	NA	0.290722204138022	0.4214360078695	1.47300645710629	0.958368028495854	0.377707594379902	0.868611644083804	1.01179912109143	none	none	none	one	low	low	one	low	low	none	none	none	0.0476266298367548	0.0407587890993663	0.056276711222757	0.118702730205995	0.289935987801352	0.224164636282766	0.0427522665999591	0.313966687371824	0.219689808974219	0.479270698366356	0.262776555716202	0.498118136349388	0.330856076401348	0.326645378098558	0.238917228375099	0.930876659545369	0.9309867323573	1.20376362789893	2.06241528482427	0.941199011563985	0.25607508635052	0.158464722422244	0.367815292380676	0.229354253321256	0.368692248686389	0.395723626896092	0.298427329469947	0.357992821911985	0.307866709976722	0.409942614665797	0.537245633437808	0.670492276762619	0.820005306295849	0.133306032257927	0.299118432780449	0.231191148531476	0.249988950488388	0.759951760838413	0.944982338656627	2.51279231895896	0.780204263570063	0.265549981267342	0.310883082418072	0.322523419246327	0.663014921793522	0.813345475765044	1.27788625901895	0.480200620378351	0.256413943764308	0.290914881837157
region_20960	chr8	24124435	24124757	transient	no_ptf	no_sox17	moderate	heterochromatin_fac	24124658	NA	NA	NA	NA	NA	NA	NA	NA	NA	NA	NA	NA	24124587	24124601	+	14.7398	11.97559	2	NA	NA	NA	NA	NA	NA	1.0483162852077	0.685821501766584	0.823025547307835	1.51942174271426	0.37066956467096	0.681926993976904	0.658926835473606	none	none	none	none	none	none	2_5	high	high	none	none	none	0.0537551190441622	0.0517161253255538	0.0524019799544252	0.0508487237351432	0.0314668900343833	0.0501290455104126	0.122413714245043	0.941384367849402	0.659069426922657	1.09311821991222	0.668778792205023	0.194490588798866	0.282627052356317	0.489968067147837	1.33226137417121	1.57141331290903	0.515868359528022	0.338258744850372	0.363805430907934	0.233203063766951	0.272657926617861	0.183385640540291	0.366324499815782	0.284550643347455	0.202589232735353	0.254612130679615	0.403091857677492	1.04447954710822	0.834395633740856	1.30680016909982	0.736269041287646	0.648602875636985	0.371141870645089	0.666530161289635	0.372622353119995	0.365476517361982	0.299986740586066	0.133692297609632	0.394932677817738	0.575309275655388	0.269077258181874	1.1246729267683	1.03098826196023	1.66183355993905	0.844159175377927	0.29111637626248	0.234475306967692	0.480200620378351	0.166330984842797	0.0905794856069987
region_20961	chr8	24171895	24172661	transient	no_ptf	sox17	closed	heterochromatin_fac	24172316	24172278	24172290	+	10.4815	5	9.033338	24171920	24171928	+	7.93182	7.68409	5	24171904	24171918	-	5.86992	5.86992	1	NA	NA	NA	NA	NA	NA	0.644696553030226	0.616946445799888	0.552893170345052	0.477338534934034	0.285262180828867	0.41382780950343	0.851619678188419	2_5	mid	mid	2_5	low	low	one	low	low	none	none	none	0.0710237601794755	0.0924910797014947	0.075969738196699	0.10216882009009	0.07183196242289	0.0975460897855641	0.210792087623769	0.885491357442487	1.42798375833242	1.03408162556053	0.943539856560545	0.438881775662271	0.613483128757665	0.653290756197116	6.47236808608203	3.42805623267438	1.31925621188829	0.899513050770427	1.71596288988314	2.40225440867272	0.489602066879183	0.480721402068093	0.640322478395171	0.419688670618358	0.428225916379175	0.621891117426973	0.800994963637421	1.20025250266928	1.83684660847554	1.24427354163762	0.880423912632408	0.518998018132934	0.805522146991207	0.799836193547561	0.932639496126481	1.1254897672821	0.64997127126981	0.659034008052623	0.59167464655481	1.88966198760542	2.7920866360045	1.45944961732696	1.767273758293	2.10033769284237	1.18682059942503	0.494007650761266	1.16628623232422	0.712180666171161	0.194397398790513	0.289930268591921
region_20962	chr8	24203517	24205655	early	ptf_d0	sox17	closed	heterochromatin_fac	24204691	24204750	24204762	-	13.6759	8	9.141198	24204091	24204099	+	12.2273	9.414778	6	24204386	24204400	+	11.8211	7.528451	7	24204450	24204460	-	9.70175	7.72807	4	0.679260413815178	0.954314451381698	0.811494560591979	0.893880144732315	0.207353530058858	0.400960122956549	0.7814163839963	6_more	high	mid	6_more	high	mid	6_more	mid	mid	2_5	mid	mid	0.372460424364819	0.448725600661681	0.403995668133798	0.585843025496518	1.33286821370613	1.44799795521699	0.697668509622352	11.9845688520477	10.1057312128141	15.9780159267295	7.51258598515358	4.02595384838507	2.0895342147588	1.46990420144351	11.4687210806176	13.1950438077553	9.53530208249449	7.15269903103274	16.1772097583362	12.2061210108129	1.68380560967954	1.51426334315774	1.83609487677359	1.49032223037273	1.22033973892843	2.62923181818797	2.13944573751149	4.48323730309735	5.39615544631117	3.59238824157376	5.29119191873211	4.51314872588533	6.64539275725876	1.73297841935305	3.73748867457293	3.97454272791888	3.19985856625137	5.91808261943212	6.38913415342329	20.5907413918169	7.58933787867214	6.31764728300158	7.57665614500209	6.95203246945738	7.05754184169601	5.54011303783662	11.5230741626019	2.60028108590053	0.786126770182943	5.71230981536023
region_20963	chr8	24214564	24215585	late	no_ptf	sox17	closed	heterochromatin_fac	24214812	24215415	24215427	+	14.463	3	9.188283	24215327	24215335	-	10.8523	10.21213	3	24215299	24215313	-	8.98374	7.54878	2	NA	NA	NA	NA	NA	NA	0.893501453958073	0.354435613771471	0.50636153689837	0.214222448574861	0.13783270194507	0.614859172601977	0.631667103305252	2_5	high	mid	2_5	mid	high	2_5	low	mid	none	none	none	0.0605329397259136	0.0784023919203435	0.0600797532771329	0.078918403764609	0.178568271432782	0.346875036197903	0.243141286461689	0.631806317810607	0.549224522435547	0.619348733037911	0.501657647016167	0.602587213789755	1.14519500959979	0.816613445246395	0.738782974705384	0.757694735701419	1.21221601470389	1.36249738963353	5.45535376407727	3.72957166897198	0.568473325666115	0.500315085384779	0.732648999631563	0.542454074280008	0.484870281977261	1.10267073863747	1.09942229310737	0.704040275280152	0.694584264757959	0.747656741130449	0.692752249687492	0.758624254281444	2.38152002941393	0.933142225805488	0.625270568230711	0.775246237607755	0.449980110879099	1.07048737413855	2.17161232073199	9.259825357007	4.57879189960606	0.72434417976418	0.753094370104541	1.00493408433885	0.913763797458933	1.04089744346533	3.41273074987282	1.02953399022508	0.272017216994574	0.658715508275298
region_20964	chr8	24297682	24297917	late	no_ptf	no_sox17	closed	heterochromatin_const	24297823	24297810	24297822	-	9.59259	2	8.916665	NA	NA	NA	NA	NA	NA	NA	NA	NA	NA	NA	NA	24297731	24297741	+	6	6	1	0.881847977122779	0.210418141307314	0.90608748405543	0.954347958827311	0.598839100791136	0.516119647307077	1.34654678396733	2_5	mid	mid	none	none	none	none	none	none	one	low	low	0.0268632185608153	0.0298119297276525	0.0345018762286141	0.05728410790755	0.0633940566102426	0.0309467652604551	0.112010646483004	0.226022477025081	0.109844904487109	0.4119822867766	0.20307467110681	0.139922109423037	0.141313526178159	0.326645378098558	0.854855287046739	0.988178100882904	0.837806322026994	0.33070620408427	0.784777027792141	1.69593581217492	0.268366450188	0.136207421704878	0.366324499815782	0.169873516686827	0.199229541266391	0.16969509943111	0.233839729049147	0.194828729305188	0.209717053474347	0.238246917595599	0.212627904394138	0.226377720869871	0.178329355670224	0.266612064515854	0.200682911946558	0.156431970272402	0.249988950488388	0.242392405338189	0.395139640723966	0.504417584639921	0.820745530033401	0.336750589204649	0.343557994489884	0.570319185292933	0.248068032486442	0.322898580543578	0.452943085018263	0.577864797333294	0.184737295322317	0.160036030814188
region_20965	chr8	24359169	24359842	transient	ptf_d0	sox17	moderate	heterochromatin_const	24359544	24359666	24359678	+	8.02778	1	8.02778	NA	NA	NA	NA	NA	NA	24359792	24359806	-	12	9.582657	3	NA	NA	NA	NA	NA	NA	0.387291438968878	3.65541112868094	4.30136082505108	0.940695577803863	0.177348588148661	0.824946364218406	0.986898762594797	one	low	mid	none	none	none	2_5	mid	high	none	none	none	0.132986953276157	0.109868467994737	0.128331147220152	0.22247982741659	0.170471504047333	0.0644059570074369	0.124741407947255	1.1358619256153	0.768914331409766	1.30323527191956	0.943539856560545	0.486448433071165	0.360627215532659	0.816613445246395	2.19303252565887	2.43732293212878	1.85568325422894	1.23401725951215	1.36079595668392	2.31693447597639	0.570311701443495	0.344513980363216	0.920283627234137	0.493443996058436	0.43830499078606	0.649918868378008	0.965058340548204	1.79760765399518	1.62712955500119	0.904906740560418	1.58948396083145	1.17796911376622	1.0615730676671	0.799836193547561	1.67551834235397	1.70001083173366	1.59992928312569	2.78608917149695	2.21033982576072	1.01572268481818	2.06817664964266	2.81327187371284	1.71810425093999	3.10726262799375	1.42952694555353	1.97425022527517	0.799018418680681	1.11907790278366	0.431977810188718	0.309106693608081
region_20966	chr8	24402399	24402963	late	no_ptf	sox17	closed	heterochromatin_fac	24402607	24402580	24402592	+	12.7685	3	10.84877	24402559	24402567	-	11.9886	10.63636	3	24402817	24402831	+	7.04878	5.897017	3	NA	NA	NA	NA	NA	NA	0.856097383238824	0.411472171810638	0.399488110075784	0.339285101781434	0.259967578426789	0.389359039951796	0.516066777928161	2_5	high	mid	2_5	high	high	2_5	low	low	none	none	none	0.0356203011666919	0.0501671859754491	0.025474344869635	0.0298144901054875	0.0296695223044535	0.0411560006909887	0.14089215606691	0.30160044646305	0.219689808974219	0.277405463597088	0.107492813441864	0.305961488206167	0.68771220719481	0.326645378098558	0.825623024148536	0.522100971194547	0.645563976353609	0.334482474467321	2.31970105199219	3.89422831303497	0.27759498270589	0.230563859375704	0.458651021052174	0.196520729101728	0.225636683643822	0.537390975376167	0.363014929890749	0.555405061216567	0.703529425071022	0.530252032688919	0.607971418126562	0.298380887827726	0.498780168749064	0.799836193547561	0.429331118985328	0.603581279647711	0.449980110879099	0.580514326833654	0.315821964510454	3.22131767604343	4.71392945448386	0.456737448216569	0.539607466920754	0.548697229658031	0.273056801966092	0.374000344716474	2.18941005584459	1.01329346143235	0.168189451695861	0.312037822236967
region_20968	chr8	24418889	24419918	early	ptf_d0	sox17	moderate	enhancer_poised	24419415	24419168	24419180	+	9.02778	1	9.02778	24419436	24419444	-	12.3182	10.511383	3	24419415	24419429	-	8.17886	8.158535	2	NA	NA	NA	NA	NA	NA	0.938462437602911	2.86255009321565	3.38243117282331	3.36060491722495	0.983054698223363	1.84951841930864	0.742807571302783	one	mid	mid	2_5	high	high	2_5	low	mid	none	none	none	0.4120155018477	0.460977512535473	0.395348340738766	0.596265846509564	0.553130373289994	0.713370895834738	1.87290266643444	3.1938171409042	2.63627770769063	2.8701229787061	2.44829213902185	1.06525231815647	1.37165332965042	0.979936134295674	4.44067425048257	5.63489579962168	5.04448250720027	3.26170332769727	12.8068074136752	26.5249896062247	1.03958616783089	0.703294409241755	1.10046429201224	1.39610600432237	1.05759641444635	2.0917018797459	2.97676196317185	3.38204966791417	2.96875530080831	2.55912289686384	3.62512501894953	2.13647405836026	5.05181441765961	5.59885335483293	2.49264896925211	2.19145334399276	2.49988950488388	4.0678395312026	4.10402983538607	18.2439229469151	26.104972554156	5.64756488444649	4.38566662290598	6.5449196107163	5.28535347209539	3.15651950802408	8.01001863961258	5.0787582058556	0.811539726188131	1.54654401932435
region_20969	chr8	24430903	24432738	early	ectopic_ptf	sox17	closed	heterochromatin_fac	24431572	24432316	24432328	-	14.0556	6	10.027783	24432227	24432235	+	11.0795	10.034067	3	24431598	24431612	-	8.9187	7.940377	3	24432658	24432668	-	8.50877	8.50877	1	1.01990498757473	0.313265845026944	0.939914895998365	1.16140767727074	0.387177319373994	0.764024835365221	0.683353051927313	6_more	high	mid	2_5	high	high	2_5	low	mid	one	mid	mid	0.198496735560686	0.222522839830541	0.261401644367773	0.300294061507245	0.531036080676057	0.624917335088718	1.21580183750566	1.35050571386761	0.988604140383985	1.51060171818086	1.36160015455108	1.10070535013915	2.04467873667071	0.816613445246395	2.46118201693217	8.0417468868712	7.42902322740144	4.69037238613182	19.3405817036385	34.5317781179332	1.09024793813277	1.16974936279453	1.10344587714203	1.72586279549861	1.32979838928137	2.5724815009564	3.75324625417521	1.86998797372429	1.73728846090142	2.11698353769248	5.67932662721852	2.6744811823365	7.91840578098591	3.99918096773781	1.60727077246319	1.52834587377362	1.69992486332104	4.10061407602645	4.10258109504248	14.7563414832979	17.0632579683008	2.22624396017146	1.89891624205197	3.25481955134833	3.19013076156936	2.36427396992074	12.0208711042957	5.61997131130598	0.462638229395255	1.29590256486446
region_2097	chr1	134384443	134384971	early	ptf_d0	sox17	moderate	enhancer_primed	134384786	134384620	134384632	+	8.72222	4	7.534722	134384795	134384803	+	8.28409	8.28409	1	134384797	134384811	+	7.17073	7.17073	1	134384737	134384747	-	12.4561	12.4561	1	0.272311571307017	5.03257252938417	2.01426601526822	0.536056110402422	0.285822131159299	0.358918565344845	0.457167844271129	2_5	low	low	one	low	low	one	low	mid	one	high	high	0.3100352443608	0.334363117453262	0.328231591060564	0.437394592796671	0.530021206276297	0.261093431422837	0.101061432244368	5.32900561920079	4.17410637051016	5.4628404938151	4.50264010305659	3.82868539678255	0.487253941536293	0.979936134295674	2.90343997671751	2.48312597498419	2.86517323911669	3.28815895465304	1.8536571859239	0.800751469557573	0.452840729187507	0.297335761527803	0.550977542288567	0.389948302301143	0.529520532746851	0.395862589961992	0.492190130732351	1.12659466859499	0.984560654108554	0.776548136410906	1.47434028388679	1.65434129078091	0.663013527348618	0.933142225805488	1.30967202943071	1.08119656439831	1.39993812273498	3.83582359912144	5.63903111734769	1.82621774048278	1.13372293756427	2.88867646078098	2.6837426887566	2.70602985392263	2.30757860081693	3.20228013888728	0.654497982701476	0.716130296270058	0.393674491579495	0.803490855947447
region_20971	chr8	24437754	24438287	transient	ptf_d0	sox17	moderate	enhancer_poised	24437991	24438165	24438177	+	8.9537	3	8.219137	24437994	24438002	-	9.17045	9.17045	1	24438059	24438073	+	8.7561	6.569107	3	NA	NA	NA	NA	NA	NA	0.833740284129991	2.0568520792479	0.960944583866992	2.0241411276669	1.27370848314021	1.25982838670441	0.590772940532736	2_5	low	mid	one	mid	mid	2_5	low	low	none	none	none	0.110686031179626	0.0831532746656881	0.136709852243806	0.124580395693842	0.226925485192846	0.11736648797323	0.150155228277149	1.08540761781931	0.988604140383985	1.16590784299403	0.812078025840043	0.360529967581995	0.694856837890941	0.326645378098558	0.865830276677125	1.57141331290903	2.39799182158237	1.40974423797048	1.57128175512602	0.965408113620555	0.425922740871582	0.428215948431319	0.550977542288567	0.372580557593181	0.39509939106382	0.763141576709349	0.785428708484735	1.97421874866824	1.51556215802922	2.05043231716708	4.8129577614583	2.55351721067945	2.63757095008983	0.799836193547561	1.44135051907887	1.40097411869736	2.29989834449317	5.39698015235616	4.53706912951386	3.30654432649007	1.7833463807159	3.27553173885346	2.56859480027882	4.06705441801792	2.98935942486325	2.30248993912844	1.11781096984774	0.72842119496389	0.268359735972152	0.269791941437347
region_20972	chr8	24438971	24439347	transient	ectopic_ptf	sox17	moderate	enhancer_poised	24439123	24439208	24439220	+	9.36111	2	7.796295	24439154	24439162	+	10.4773	10.4773	1	24439091	24439105	-	8.80488	8.80488	1	24439262	24439272	+	6.80702	6.80702	1	1.20458484562	4.0544037014454	2.31557612517111	2.135310807431	2.23195648375853	2.47733838387167	0.758959829213	2_5	mid	low	one	mid	high	one	low	mid	one	low	low	0.0996745977313812	0.0800670151215577	0.116045867963238	0.190584028591724	0.111435016118849	0.0774466778933513	0.0993275876173617	0.551385745285152	0.549224522435547	0.613847521545868	0.609076907595632	0.325076935599325	0.308627106748431	0.326645378098558	1.55043242184342	2.50101237262305	1.41453335904715	0.984566071486709	1.20747632421809	1.00639072866948	0.508300913963802	0.302662996329164	0.458651021052174	0.737072838185341	0.409982807987016	0.536974086178468	0.591665907222333	0.95266253534791	1.13778976356105	0.790993834051136	1.42992239163089	0.920486732907435	1.76040733104336	0.533224129031708	0.574959726036983	0.425002707933414	0.849962431660521	1.65524094433923	0.828799823570435	1.80202724845646	0.66649608152507	1.45429714042663	1.35899449664064	1.32944835439771	0.752246626996239	0.43044324219907	1.07587868561062	0.887097856990849	0.266074047232504	0.188005841717004
region_20973	chr8	24439471	24439900	early	ectopic_ptf	sox17	closed	enhancer_poised	24439689	NA	NA	NA	NA	NA	NA	NA	NA	NA	NA	NA	NA	24439801	24439815	+	13.0081	13.0081	1	24439783	24439793	-	5.59649	5.59649	1	1.16036465091722	0.905094531766727	1.3751180706405	1.99187603010755	0.521437649511846	0.953630538542867	0.749371217751499	none	none	none	none	none	none	one	high	high	one	low	low	0.0593501580397745	0.0628617795344611	0.0547618629939922	0.0692129605022922	0.0826573288938437	0.0516842950903766	0.162244438067585	1.33389139461426	0.768914331409766	1.43231088360703	0.82413608734176	0.6049211544454	0.364398300271854	0.163322689049279	1.04756808813301	2.09095908444089	1.96691692507045	0.638733051595826	2.03296835206526	1.54134327590736	0.362778966058615	0.430879565831999	0.366324499815782	0.358305968787533	0.318767266026226	0.282500918564752	0.572343986305836	1.31111634014516	1.02928645567387	1.44557987782637	1.91184893823575	0.923367028189767	1.19722726989135	0.533224129031708	0.605157093503542	0.700487059348681	0.449980110879099	1.28693859633418	1.02616268102619	1.56163373797241	0.847773041008961	1.35859343491467	0.834624511038783	1.97449519289036	0.878051655263405	0.674018609828454	0.899795867522287	0.659288445495507	0.164472517989734	0.350593427912453
region_20974	chr8	24484368	24484772	late	no_ptf	no_sox17	moderate	enhancer_poised	24484630	24484675	24484687	-	8.85185	1	8.85185	NA	NA	NA	NA	NA	NA	24484697	24484711	+	10.0081	10.0081	1	NA	NA	NA	NA	NA	NA	0.608142641904124	1.4033969455925	1.04776252956325	4.09468203321084	0.664016828949963	1.00668539929204	0.732929259738993	one	low	mid	none	none	none	one	mid	high	none	none	none	0.0887323849112793	0.0767944798860416	0.0577300014379122	0.0632489489496886	0.151523230532026	0.158682018148646	0.131676786455281	0.417961696951305	0.329534713461328	0.414732892522621	0.346373904741829	0.270508456223497	0.420169493795279	0.489968067147837	1.04250896294355	0.869742418713796	0.564555301521728	0.517783727966153	0.925100893420207	1.37165457794667	0.655745959345517	0.297335761527803	1.00813777077585	0.616209399720086	0.347089448825268	0.565557689393102	0.537455810236655	0.810301145932657	0.843340794053921	0.416339126179637	0.509586090021331	0.44699485117508	0.869534877160181	0.666530161289635	0.639794009342521	0.492848272438235	0.499977900976777	0.959193148095733	0.592295535273493	1.39045213344032	1.81261314694857	1.21296029627744	1.06366317403204	1.00692493515138	0.409585202949138	0.899790199758838	0.671863538793951	0.390656707819772	0.363958642769148	0.193488525727151
region_20975	chr8	24505742	24506408	late	ectopic_ptf	sox17	closed	enhancer_primed	24506124	24506094	24506106	-	8.2037	3	7.85185	24506214	24506222	-	11.5682	9.69319	2	24506378	24506392	+	6.72358	6.72358	1	24506313	24506323	-	8.07018	8.07018	1	0.644783874391134	0.616752427616586	0.951266065259979	1.59667564689656	0.318179730551045	0.469678627684381	0.665584483973842	2_5	low	low	2_5	high	mid	one	low	low	one	mid	mid	0.0599571320252529	0.0752610250487335	0.0573382630393158	0.0978729876539561	0.349382610344289	0.349706521653284	0.36322730700452	0.651897416841575	0.988604140383985	0.694888961865732	1.02706365272377	0.661823574476872	0.810567848459248	0.979936134295674	0.549844189931382	0.641814253195005	1.32973989603105	1.62329912308254	4.86543719830216	3.29743875129007	0.51103008675275	0.436206800633361	0.64330406352496	0.798455540016165	0.318767266026226	0.848058607957854	0.666631011078258	0.601975008613805	0.456623239272685	0.673056334478659	1.14611815222012	0.926247323472098	3.59892338932635	0.799836193547561	0.601165885749932	0.567607450697309	0.499977900976777	1.16621689029582	1.81457929631807	5.852822741716	2.50725636707775	0.944423285989604	0.998313349888418	1.05016884642119	1.21180936890467	1.15734399397032	2.60334242906414	1.05806541771164	0.216947864862743	0.445088655393574
region_20976	chr8	24536816	24537109	late	no_ptf	no_sox17	closed	heterochromatin_fac	24536970	24536826	24536838	-	6.80556	1	6.80556	24536977	24536985	-	12.8295	12.8295	1	24537071	24537085	-	9.14634	9.14634	1	NA	NA	NA	NA	NA	NA	1.61876653117701	0.337530806875214	0.863385539641966	0.549123398963498	0.407356995986515	0.577055099856174	1.11198537773562	one	low	low	one	high	high	one	low	high	none	none	none	0.0242576110322079	0.0282320213519547	0.0249486345615286	0.0202217305876097	0.0294861037383077	0.0339377802002631	0.165712127321599	0.180831382082772	0.109844904487109	0.274654857851067	0.298582975909357	0.111470899407301	0.286398137095513	0.163322689049279	0.144876205613829	0.230483365181486	0.329916224340294	0.124725594012724	0.378528897287437	1.46273274840797	0.212218317828709	0.158464722422244	0.27399797857939	0.284550643347455	0.235715758050707	0.367278986747357	0.373392433325871	0.242812937780652	0.214189633630879	0.256717208299023	0.268848091882842	0.223497425587539	0.442009018232412	0.666530161289635	0.142663672085557	0.134285368830506	0.199991160390711	0.275166950162033	0.0789037504010564	0.35221874165933	1.37353342951348	0.150272916630628	0.114519331496628	0.239924830564126	0.114220474682367	0.174669825757488	0.458128036082263	0.345884751540483	0.132321401133013	0.157104902185302
region_20977	chr8	24537913	24538451	late	no_ptf	no_sox17	closed	heterochromatin_fac	24538192	NA	NA	NA	NA	NA	NA	24537987	24537995	-	11.4773	11.4773	1	24538125	24538139	-	5.56911	5.56911	1	NA	NA	NA	NA	NA	NA	1.46535054993145	0.417787645671701	0.946033122073071	0.59855131753419	0.625787845591967	0.605696037257981	0.654715482533983	none	none	none	one	high	high	one	low	low	none	none	none	0.0597337532786182	0.0705843802744319	0.0728574966429228	0.121611611951936	0.278731783064048	0.213197798694404	0.403699582500877	0.406801326560597	0.439379617948438	0.552060321448155	0.489673138376849	0.351194204959417	0.390398354663968	0.163322689049279	0.782845553865555	1.6325475537406	2.08822559458183	2.1202916296675	2.5596337831933	11.0616862753035	0.441938453536342	0.369434898481263	0.547995957158778	0.564106165596201	0.398459082532782	0.819891893940919	0.766106787568239	0.319685625990797	0.312339290133255	0.391472323962373	0.863215013465103	0.661851390915623	0.712930260446921	2.39950858064268	0.401404991214591	0.559288076763921	0.349984530683744	0.858275395309946	1.45920197515398	1.16215386896944	3.51151811185214	0.342913886762477	0.310883082418072	0.428734814375968	0.735300387053499	0.527570232812264	0.990656089961011	1.81896767026099	0.171846932718283	0.411031120482998
region_2098	chr1	134426352	134426667	transient	no_ptf	no_sox17	moderate	enhancer_primed	134426522	134426412	134426424	-	11.787	2	11.1574	NA	NA	NA	NA	NA	NA	134426642	134426656	+	9.26016	9.26016	1	NA	NA	NA	NA	NA	NA	0.535806101328381	0.265795286601724	2.09200512554272	1.81084210703038	0.537030231184952	0.841266452142387	0.598821356371165	2_5	mid	high	none	none	none	one	low	high	none	none	none	0.0549285107185253	0.0596728168228561	0.0571521857641852	0.0576955785313882	0.119217225689816	0.0703879868870528	0.0508276406597867	0.294434401568759	0.439379617948438	0.344693875186844	0.238881091299965	0.32741087625497	0.167313580570273	0.326645378098558	1.10183022799142	0.932154259376719	1.01368345854485	1.1432998332213	0.520580462457248	0.301749483470921	0.271581665614607	0.18072202313961	0.460141813617069	0.216981629712003	0.162743324482074	0.424168267044827	0.164063376910784	0.410210674251542	0.382244974624704	0.227825813018565	0.524992787877133	0.327758213667335	0.263679662562188	0.399918096773781	0.291744131897909	0.358562903607728	0.349984530683744	0.638281061538573	0.591467683648582	0.346451082829999	0.127221937532771	0.386622357617293	0.360052589771077	0.436605749858448	0.85220170491484	0.531130988352064	0.170445191299209	0.0976641769549428	0.235721944545141	0.248063961039925
region_20980	chr8	24568703	24568948	late	no_ptf	sox17	closed	enhancer_poised	24568810	NA	NA	NA	NA	NA	NA	NA	NA	NA	NA	NA	NA	24568832	24568846	+	5.30894	5.30894	1	NA	NA	NA	NA	NA	NA	1.12491693682793	0.807318582975	1.5615416863596	1.64581909854648	0.400878851493716	1.16135518070402	0.880243601131408	none	none	none	none	none	none	one	low	low	none	none	none	0.0327103645000165	0.0486070890070929	0.036160827567235	0.0444644623321405	0.0609264131599744	0.0665993245251092	0.207870544846352	0.333763269742833	0.109844904487109	0.4119822867766	0.191090162467492	0.270508456223497	0.301084937270037	0.163322689049279	0.115643942715625	0.466077129688359	0.647660713182162	0.695420575890408	1.60681365655583	1.80378749562859	0.305621100068355	0.161128339822925	0.45716022848728	0.284550643347455	0.195869849797429	0.424029303978927	0.36820368160831	0.2940996408298	0.246906185798338	0.202959010801301	0.565806277510035	0.47925247229702	0.99756033749813	0.399918096773781	0.305715104494048	0.394536732558131	0.249988950488388	0.446822029224021	0.197155894549528	2.44822821512731	1.94207433973844	0.403916310422933	0.278208170346261	0.540826294175552	0.690684534452141	0.555791681553562	1.28352388580807	0.541213105450368	0.139695815861561	0.172745158574965
region_20981	chr8	24569165	24570229	late	ectopic_ptf	sox17	closed	heterochromatin_const	24569471	24569431	24569443	-	11.3889	6	8.671307	24569950	24569958	+	12.2273	10.05683	2	24570029	24570043	-	5.52846	5.52846	1	NA	NA	NA	NA	NA	NA	0.821249653934004	0.433059481273599	0.678140159805753	0.69815024917758	0.139120527833808	0.620590963030543	0.980447605723816	6_more	mid	mid	2_5	high	high	one	low	low	none	none	none	0.0762774425385994	0.100286095347125	0.0721471122939879	0.126421990040251	0.629389265476124	0.543243451644449	0.297436616375489	0.748088234124719	0.659069426922657	1.02582980832247	0.609224013320431	0.794743861932977	0.751025570196627	0.163322689049279	0.84808268335435	1.74331763692163	2.3299722531947	3.04248403701064	10.2385351327732	7.91475917381519	0.686003185898202	0.75313624547785	0.824975520867956	0.619302555622399	0.65913733191357	1.41403318654866	1.06972286875575	0.820440328184221	0.517583763451069	0.993952844852437	1.26991027210245	2.2050225570195	6.45943465970224	0.933142225805488	0.479194283551321	0.484528898504847	0.349984530683744	1.80285282678163	3.27295341984714	10.8363539827651	6.46569158976483	0.933588341482985	0.556102062201947	1.54775122932694	2.06669191699849	1.74491787980498	7.57308308351143	2.30333892493681	0.233922930375783	1.04548980408644
region_20982	chr8	24572136	24572577	late	no_ptf	sox17	closed	heterochromatin_const	24572276	24572349	24572361	-	14.0556	4	9.671308	24572250	24572258	+	11.5455	10.32956	3	24572445	24572459	-	9.90244	9.235775	2	24572128	24572138	+	5.7193	5.7193	1	0.993121067701426	0.397554399465206	1.53497719370342	1.39034963568983	0.271172125800066	0.625701428269243	1.04775016484348	2_5	high	mid	2_5	high	high	2_5	low	high	one	low	low	0.0248653119366513	0.0391633962108721	0.0175293524098519	0.0139405442129503	0.0267557408375554	0.0589025155811022	0.0877845243035209	0.414356472801484	0.329534713461328	0.479270698366356	0.382180324934984	0.215939976847668	0.252855913225007	0.163322689049279	0.405824723569015	0.523378571025893	0.578823773848707	0.440304982290382	1.52192825736229	2.73659975069639	0.29961463197388	0.25282116009307	0.366324499815782	0.337845068177258	0.358613174279503	0.282778844696551	0.512945137602597	0.330296718581507	0.279622737965796	0.287980522030126	0.437959204676826	0.197000395030263	0.834101303366519	0.533224129031708	0.30583949364856	0.246424136219117	0.399982320781421	0.45460438416679	0.512977859059981	2.40040715942917	2.62320380437984	0.341277073042426	0.408907818633508	0.473969576458309	0.320353497746422	0.231112723240084	1.29907873900007	0.756952622450451	0.14707023059011	0.293846010466042
region_20983	chr8	24572958	24573663	late	no_ptf	sox17	closed	enhancer_poised	24573344	24573125	24573137	-	7.84259	4	7.40046	24573451	24573459	+	11.5682	9.52842	2	24573585	24573599	-	6.6748	6.6748	1	NA	NA	NA	NA	NA	NA	1.30309526961156	1.99974233492041	2.0963067988899	3.66633188464177	0.449176162429126	1.51134240696797	0.793203573183762	2_5	low	low	2_5	high	mid	one	low	low	none	none	none	0.0991185224361961	0.117610880142049	0.0928292771885883	0.123733605235088	0.157166933945864	0.21176203333456	0.688453140010723	0.448570312178223	0.439379617948438	0.4119822867766	0.621061416234949	0.626370542494203	0.844110072329755	1.14325882334495	0.593906769091554	1.04803474188313	1.2386562225293	1.02423864478315	4.14736670424057	11.278115826078	0.816371912277556	0.666770660009065	0.829447898562638	0.472983095448161	0.582805206875975	0.98903114110843	2.21959959308499	0.759284762069828	0.690111684601426	0.72516185736383	1.00331493185899	0.811618315395997	2.0035237413505	1.4663663548372	0.563838588296443	0.596667665893458	0.499977900976777	1.23695421657202	1.42130232175015	4.64861547587775	8.36274615252573	0.889231750306106	0.704239141242113	1.0816525883511	0.871828788036547	0.554011303783662	3.00443600344239	2.4782561157565	0.171846932718283	0.474625408432416
region_20984	chr8	24574941	24576245	early	no_ptf	sox17	closed	heterochromatin_fac	24575656	24575615	24575627	-	9.16667	3	7.848767	24575857	24575865	+	9.75	8.69318	2	NA	NA	NA	NA	NA	NA	24576200	24576210	+	7.40351	7.192985	2	1.62503911443585	0.362408725063431	1.22608325576872	1.23319603167936	0.226809985397413	1.01424939795029	0.622162136871722	2_5	mid	low	2_5	mid	low	none	none	none	2_5	mid	mid	0.108763984829816	0.156801599247747	0.116212361390034	0.129116771992479	0.378658273949923	0.34296688961584	0.548748682094224	1.06517124912311	1.31813885384531	1.51335232392689	0.907733436367387	0.761624770605951	1.3607376142151	0.326645378098558	1.05648253995405	4.90658586004124	4.06184141561082	3.40722014309118	9.7075124325161	27.7077784380518	1.07373022649023	0.636522507089657	1.37893464828631	1.43322387515013	0.884774015557392	1.66767257576698	4.00873048395091	0.929171185228162	0.629151160423042	1.35653377353436	2.54432604748366	1.85422198109351	4.69786584195698	2.26620254838476	0.736804679281298	0.708806433282069	0.699969061367488	1.70617431736286	1.77543786547688	5.01348939190474	9.48639244143303	1.00597430438746	0.67093567218915	1.76216487039875	2.78236522093028	1.25091022904371	5.7980580766115	3.65439687351328	0.36667155339538	0.954305278481824
region_20985	chr8	24579490	24580076	late	no_ptf	sox17	closed	heterochromatin_const	24579926	24579791	24579803	+	8.03704	1	8.03704	NA	NA	NA	NA	NA	NA	24580039	24580053	-	8.74797	8.04607	3	NA	NA	NA	NA	NA	NA	0.673571160300072	1.34243527890396	3.89743368928799	0.684235828578396	0.336809811103795	0.530117787178287	1.36303321975005	one	low	mid	none	none	none	2_5	low	mid	none	none	none	0.056395274676626	0.0829904565124108	0.0465902223281063	0.085772378808345	0.175051954949637	0.0993009141142628	0.339001184825037	0.755069879750356	0.878759235896875	0.958541396732715	0.621134969097349	0.607255095101044	0.72879660054371	0.653290756197116	1.30937334533966	1.28107330672731	1.00989867036063	1.42298291858556	3.97759590585349	3.94527503587931	0.474762455372112	0.461127718751409	0.732648999631563	0.393041458203456	0.4815105905083	1.13097641572031	0.696330435429877	1.0335557623323	0.904301318232306	0.946591158868555	1.5731761623199	0.946983763464712	2.00274941688255	0.799836193547561	0.390872497311589	0.484528898504847	0.299986740586066	1.4034210590055	1.61700947595609	5.49948414334767	3.15576018260083	0.964411537609322	0.851119106319975	1.35306116084515	1.41258070561079	0.691557791950352	2.72148543399822	0.72842119496389	0.332175295115306	0.436069802756929
region_20986	chr8	24625865	24626129	late	no_ptf	no_sox17	closed	naive	24625969	24625998	24626010	-	9.63889	2	8.11111	24625881	24625889	-	9.23864	9.23864	1	NA	NA	NA	NA	NA	NA	NA	NA	NA	NA	NA	NA	0.493649883382682	0.604471859674303	0.77065663332386	0.330524618564312	0.372027722030153	0.746809825265288	0.566440393384046	2_5	mid	mid	one	mid	mid	none	none	none	none	none	none	0.0113309800277498	0.0156742845789501	0.00948082777118499	0.0117922132501162	0.00772904834553353	0.0259219122874019	0.0404245728977473	0.155421115301673	0.109844904487109	0.137327428925534	0.0835973490256279	0.111470899407301	0.256626997964204	0.163322689049279	0.123273285659474	0.174459523675298	0.182167347003511	0.357161831040035	0.670444695839596	1.56555237796392	0.366912834820362	0.205642941257658	0.732648999631563	0.182246140296079	0.152664250075189	0.395723626896092	0.239028480766707	0.255632019399707	0.205244473317815	0.0890461042920189	0.127396522505333	0.11174871279377	0.149750199294911	0.133306032257927	0.156056013099225	0.193811559401939	0.0499977900976777	0.272572831847777	0.236711251203169	0.35798640048866	0.58205466571274	0.219696325234999	0.179869155640251	0.375629116811148	0.228440949364733	0.14466799924629	0.436482880376024	0.419188135306332	0.126378231370943	0.151622218175155
region_20988	chr8	24842920	24843229	transient	ectopic_ptf	no_sox17	closed	heterochromatin_const	24843070	24843123	24843135	+	8.7037	1	8.7037	NA	NA	NA	NA	NA	NA	24843098	24843112	+	17.439	10.653107	3	NA	NA	NA	NA	NA	NA	0.767473452483599	0.936534070270188	0.793406990802369	0.44811230870889	1.16232917443589	1.25228644285102	1.50025629861779	one	low	mid	none	none	none	2_5	high	high	none	none	none	0.0276162999177656	0.023476130948287	0.0416119650779411	0.0395191038782694	0.108114119335909	0.0413155301754159	0.0450322577035618	0.404211740617185	0.329534713461328	0.552060321448155	0.382180324934984	0.163705438127485	0.334627161140544	0.326645378098558	1.43478847912779	1.10278098355797	0.98136172570667	0.357161831040035	0.770053561412637	0.202284556513438	0.350310425755868	0.186049257940972	0.641813270960065	0.243628842126904	0.264037940849751	0.198000776513946	0.333315505539128	0.761181514796625	0.974207002723755	0.697923136695922	1.09170016604292	1.1174871279377	0.820005306295849	0.133306032257927	0.275098595108801	0.171664957960043	0.199991160390711	0.338121921495465	0.354756432445412	0.47557929049327	0.127221937532771	0.785613634193513	0.687744545960917	1.2252278100806	0.863786258499635	0.963354608321035	0.73453562728708	0.142436133234232	0.130462934279949	0.211680337498076
region_20989	chr8	25007203	25008058	transient	no_ptf	no_sox17	closed	enhancer_poised	25007807	25007260	25007272	+	10.6111	8	7.608796	25007630	25007638	-	8.42045	8.340905	2	25007689	25007703	-	6.68293	6.68293	1	25007777	25007787	-	17.9123	13.745625	2	0.932045527923924	1.64237136703485	1.30794202289347	1.89778132176588	0.342974770134993	0.451550580019449	0.578647045859863	6_more	mid	low	2_5	low	low	one	low	low	2_5	high	high	0.113072878517841	0.11773225241526	0.128237746241614	0.142809652095435	0.156326496276603	0.0851434868373583	0.169773665650817	4.72259323679482	3.95441656153594	5.22669411640834	3.09346967826023	1.92856830339915	0.669254322281089	0.979936134295674	4.33565823809091	3.77697528002497	2.19736252859478	1.43053545935167	1.37551942306342	1.00639072866948	0.715365640278141	0.850156300549356	0.823484728303062	0.389948302301143	0.541044258201086	0.678363508526743	0.572343986305836	1.25884369839075	1.41293992137031	1.05813214692719	1.36054825792576	0.951591392896354	0.820005306295849	0.799836193547561	1.11218242922523	1.30406833899639	0.749966851465165	1.45859367539616	1.02574875521373	1.05665622497798	0.722790358733291	2.42683761568984	2.55304304046936	2.1750653460421	1.60530951277999	1.83999989707117	0.718980774095078	0.964350870855596	0.464556148932023	1.17733055724782
region_20990	chr8	25010387	25011121	early	no_ptf	no_sox17	closed	heterochromatin_fac	25010695	25010665	25010677	-	15.0556	2	14.76855	25010418	25010426	-	7.88636	7.88636	1	25011082	25011096	+	6.17073	6.13821	2	25010767	25010777	-	7.78947	7.78947	1	0.718952939287555	0.264111475512725	1.18562465681456	1.12279290247963	0.306359634018072	1.35678761170457	0.411948986020907	2_5	high	high	one	low	low	2_5	low	low	one	mid	mid	0.086506073030487	0.0705955378926834	0.102000911657424	0.0908815437760593	0.0627915215939956	0.07696808944007	0.100467583169163	0.789267401792149	0.549224522435547	0.891252985142956	0.728554229676814	0.218273917503313	0.53925405032052	0.163322689049279	4.13188913705494	4.23794201038795	2.85719497727536	1.25858475127639	1.28717862478641	1.83806070548057	0.51796919674239	0.480721402068093	0.45716022848728	0.460610471838908	0.514637115823654	0.367556912879156	0.841071891424164	1.07886034101549	1.26418339207435	1.18886266952735	1.33198761385353	0.891109407067826	0.983464340427457	0.399918096773781	0.679972088984772	0.566201690518174	0.749966851465165	0.648657534795599	0.789244466916793	0.886034548800403	0.963720478311054	1.39135920559328	1.65275442679637	1.79554699537354	1.43756947509044	0.938693915119536	1.04386362777637	0.878977592594486	0.324433111183878	0.271358883573372
region_20992	chr8	25098917	25099233	late	no_ptf	no_sox17	closed	enhancer_poised	25099067	25099093	25099105	+	10.9444	1	10.9444	NA	NA	NA	NA	NA	NA	NA	NA	NA	NA	NA	NA	NA	NA	NA	NA	NA	NA	1.81869348308327	0.746852957923212	6.42995783000753	2.47052760629166	4.27674379713943	3.40244609298709	0.842462443090981	one	mid	mid	none	none	none	none	none	none	none	none	none	0.0366846821026581	0.0392469687347833	0.0398298977121011	0.0426165772277755	0.0494453504473402	0.0675565014316719	0.0981875920655602	0.313829550732567	0.329534713461328	0.277405463597088	0.513568602793085	0.135254228111748	0.282627052356317	0.163322689049279	0.579076452829586	0.757694735701419	0.590995509347134	0.279683085364265	1.18756975921336	1.89654301738913	0.406501916514602	0.32225667964585	0.549486749723672	0.273369210444119	0.250599174973903	0.508807372161532	0.427602530311549	0.389324891622027	0.354001002613777	0.50940982353485	0.495981593477031	0.247114160862484	0.684738266305581	0.266612064515854	0.235728301669103	0.171664957960043	0.149993370293033	0.414047484400177	0.237125177015625	0.763233928320964	0.848892668637512	0.398829611159484	0.540236023901903	0.300901463611426	0.298045571445742	0.176450203527388	0.548535582795869	0.329644222747754	0.171419710831698	0.370352181819403
region_20993	chr8	25104053	25104647	early	no_ptf	no_sox17	closed	enhancer_poised	25104307	25104471	25104483	+	13.0463	4	10.671292	25104319	25104327	-	11.5682	10.136375	2	NA	NA	NA	NA	NA	NA	NA	NA	NA	NA	NA	NA	2.38821843475843	0.480561949345039	0.997088554421742	1.56385242116094	0.673277811008953	1.50202315659107	0.872540299622503	2_5	high	mid	2_5	high	high	none	none	none	none	none	none	0.060176533303547	0.0580576125270202	0.0837192007333625	0.0500282709560714	0.0421881388235295	0.0724218249202981	0.124741407947255	0.636721193129489	0.659069426922657	0.821213967807179	0.394164833574303	0.436547835006626	0.543025135059717	0.326645378098558	2.25527106776755	3.0740267859984	2.53607438572218	1.01857423920858	2.1828325854476	1.10585565562697	0.587779137855828	0.458464101350727	0.824975520867956	0.454424160034281	0.376856282671662	0.650196794509808	0.612420914092579	0.970087900868394	0.838868213897389	1.24262086702507	1.89554113972419	0.476372177014688	1.56836914053644	0.399918096773781	0.583304804874742	0.521908487634384	0.599973481172132	1.19639731680541	1.18417714473453	1.64350081829203	0.624835187433181	0.816838018996555	1.21148597458163	1.00891578596391	1.94710975595818	0.73046150731105	1.3899389614388	0.382536443423408	0.177362880593768	0.211300764250452
region_20994	chr8	25107549	25108350	late	no_ptf	sox17	closed	enhancer_poised	25107734	25107787	25107799	-	8.02778	3	6.956793	25107765	25107773	-	8.17045	8.028405	2	25107994	25108008	-	6.28455	6.04336	3	25108092	25108102	+	8.75439	8.75439	1	0.53611243488701	0.756248134793353	2.99033834445297	4.33289656258011	0.3901093362627	2.06486190069968	0.48955467483121	2_5	low	low	2_5	low	low	2_5	low	low	one	mid	mid	0.0734412639214923	0.0846849064376127	0.073352767220403	0.107209303835278	0.392789143195807	0.408649082498693	0.202716713563941	0.705965077929292	0.329534713461328	0.964042608224756	0.573417593127275	0.322742994943681	1.01142365290003	0.326645378098558	0.506638350022672	1.51283427174014	1.98537887105454	2.04283461826614	4.97458643162948	1.17104737273247	0.617295627228975	0.599998757856967	0.64330406352496	0.531272641376673	0.760431948281247	1.13083745265441	0.900470740127405	0.605368443729385	0.414961526792162	0.559143427969377	1.41136184147996	0.732701596740455	2.6440382052742	0.666530161289635	0.59804737014022	0.559288076763921	0.549975691074455	1.64321934602943	2.28655305838081	6.52321420041318	0.905186945845732	0.895896291556007	0.654755355398531	1.25472070119799	1.92212098647853	0.884031395406842	2.92777260702032	0.541213105450368	0.266074047232504	0.551687970637859
region_20995	chr8	25121962	25122309	transient	no_ptf	no_sox17	closed	enhancer_poised	25122140	25122121	25122133	-	11.3333	2	9.208315	NA	NA	NA	NA	NA	NA	25122275	25122289	-	7.20325	7.20325	1	NA	NA	NA	NA	NA	NA	1.61311132437327	1.62422779334894	1.73561347725356	2.09175856449815	0.608685237999012	1.12098952084084	1.41153651121463	2_5	mid	mid	none	none	none	one	low	mid	none	none	none	0.0489367447067633	0.0565457921624372	0.0516496214402159	0.0968463848181977	0.103889386339462	0.0334591917469817	0.0773814565414814	0.468219273618034	0.659069426922657	0.546559109956112	0.549375022986241	0.272842396879141	0.420169493795279	0.489968067147837	1.9392849810218	2.09479188393493	1.18996928053559	0.627404240446672	0.406248130504703	0.300072132171685	0.382655848370982	0.275078460810437	0.547995957158778	0.443242727130946	0.297164466165106	0.282778844696551	0.408280609395053	0.462435672583547	0.502757531909739	0.579985637123446	0.692301699359617	0.588120889808458	0.43476743858009	0.533224129031708	0.458891313403474	0.506675499946742	0.399982320781421	0.501994645614686	0.394104826192826	0.387384622989812	0.198149597857323	0.468681486512746	0.507246833339517	0.609673862705331	0.941433410117557	0.232893101009984	0.202460249133451	0.24822057458554	0.106113454038361	0.193488525727151
region_20997	chr8	25167444	25168219	transient	no_ptf	sox17	closed	naive	25167978	25167967	25167979	+	9.97222	5	8.214814	25167948	25167956	+	10.0795	8.869295	2	25167590	25167604	-	7.98374	6.642275	2	NA	NA	NA	NA	NA	NA	0.573398156698432	0.289290122962748	0.410905525883843	0.402066426142986	0.290694598088089	0.473300622078877	0.591270314731999	2_5	mid	mid	2_5	mid	low	2_5	low	low	none	none	none	0.0688098795766062	0.0830585445235253	0.0743527610233524	0.0843862576076873	0.11001648665527	0.0879749722927392	0.163432136217996	0.412316504121616	0.439379617948438	0.344693875186844	0.931555347921225	0.305961488206167	0.710338715629989	0.326645378098558	1.99603602831528	2.33294084810449	3.34283834079377	1.26047288646792	0.867934727443937	0.841734084606502	0.544083253324033	0.6445133592917	0.458651021052174	0.652136079841928	0.315407574557263	0.706669185609578	0.602043410657456	0.707076201019199	0.652922552277436	0.776548136410906	2.19520262731864	0.773600103709393	0.833714141132546	0.799836193547561	0.609701498398269	0.462382297062952	0.899960221758198	1.61468404457261	1.81582107375544	0.528048148311744	0.595568421200519	0.921784249670521	0.752780091613966	1.51626748739702	1.34297608352979	0.555791681553562	0.72889800049796	0.561624268540565	0.377335679943471	0.188005841717004
region_20998	chr8	25192379	25193281	transient	no_ptf	no_sox17	closed	enhancer_primed	25192857	25192868	25192880	-	11.3796	3	9.79011	25193226	25193234	+	10.2614	8.594707	3	25192628	25192642	+	11.7886	7.61788	3	25193073	25193083	-	17.3333	12.40349	2	0.606707786500393	1.11449677542102	1.43977236271667	2.39855351319038	0.453758724589713	1.13615016311881	0.410251098771095	2_5	mid	mid	2_5	mid	low	2_5	mid	mid	2_5	high	high	0.11930564517925	0.12862218139411	0.124877869399098	0.142646675071127	0.115790447409821	0.128652384530447	0.225256693715027	3.13156866808255	2.63627770769063	4.20911612532393	1.70782695356811	0.877763551324541	0.832796818112165	0.979936134295674	3.37235998164666	4.88742186257103	2.30649946260773	1.33795163214369	1.51238788960801	1.80378749562859	0.764246079199848	0.877740836068086	0.458651021052174	0.92859844618836	0.453188407709256	0.791447253792184	0.687386017948503	0.988671177549673	0.810624241886462	0.981879065662853	1.04908447509852	0.779360694274057	0.897726871301519	1.06644825806342	0.927906628615037	0.86523840355447	0.999955801953554	0.913448011700607	1.06447626024247	0.875059159496246	0.919820328962063	1.30552756462002	1.27652152023468	1.37468311648005	1.02530342896233	0.58401313029486	1.00621094315301	0.708010031873692	0.366184878825091	0.609622756972672
region_20999	chr8	25213138	25213641	transient	no_ptf	no_sox17	moderate	enhancer_poised	25213306	25213362	25213374	+	10.4167	3	9.253097	NA	NA	NA	NA	NA	NA	25213532	25213546	+	11.7805	8.74391	2	25213619	25213629	+	14.8246	14.8246	1	1.29124194063272	1.10484410474555	1.57108423297679	1.36033177080989	0.541420387497237	1.44099619261994	0.504229270153861	2_5	mid	mid	none	none	none	2_5	mid	mid	one	high	high	0.0871657335688351	0.0877902966253065	0.0744758770505714	0.125805198849261	0.0689584591397429	0.0963098991744545	0.0721799226604617	1.48730725049973	2.3067429942293	1.58614194700869	1.06301717864172	0.661823574476872	0.78833887880633	0.163322689049279	2.22226478855707	1.21993906589574	1.26259100805326	0.820146169903132	0.840215494226672	1.14348356807742	0.733914491590049	0.57507783973892	1.00664697821095	0.848656808943655	0.368692248686389	0.593863366475938	0.706707938865	0.662837216164254	0.819569402199528	0.577613718672799	0.849159966592927	0.726366633159504	0.278162821866831	0.533224129031708	0.510617662814262	0.343329915920087	0.299986740586066	0.615882989971754	0.592709461085948	0.504977512994423	0.453713100551417	0.887697716398256	1.12964155515681	0.623424882857754	0.674599475378317	0.606893445726458	0.708158196241957	0.744661723756618	0.224690048794171	0.410651547235374
region_21	chr1	4536608	4538990	early	ectopic_ptf	sox17	closed	naive	4537642	4538507	4538519	+	13.0278	7	8.706351	4537021	4537029	-	11.7614	9.203129	8	4538109	4538123	-	9.06504	6.46109	7	4536907	4536917	-	7.84211	7.09357	3	0.600938753743249	0.315169699355098	0.264195830689987	0.452588829969605	0.10634143808002	0.254744889145115	0.35110967056006	6_more	high	mid	6_more	high	mid	6_more	low	low	2_5	mid	mid	0.242505283102761	0.172507995153896	0.46285818592028	0.726616923984449	3.32453027165175	2.33795756514771	2.03628710005383	2.68346600717149	2.19689808974219	4.46176613720682	4.41911630689335	4.60431381132237	2.33107687376622	0.816613445246395	5.53787372291026	14.4635316672422	17.4306893564845	23.3176956606887	37.8616042670019	61.0534130215593	1.53448051961603	1.42523414028827	2.10860206278809	1.68255861286622	2.28801522778166	2.82723259470191	2.64201337167897	2.33935638085624	2.04656366194989	2.79808905829753	9.02380125905241	12.3321081682511	14.6060865294567	4.79901716128537	1.98239064761729	1.70833020566705	3.94982541771654	13.3596118721168	18.6105230235254	36.7078000354852	34.7739001244961	2.68629476574581	1.9300197616709	5.25491840149866	8.11405690736485	10.0220540456631	16.811812886304	7.98059409541449	0.734347129870654	5.2061233243892
region_2100	chr1	134447833	134448551	early	ectopic_ptf	sox17	closed	naive	134448323	134447935	134447947	-	8.86111	2	8.791665	134448483	134448491	+	9.75	8.977273	3	134448108	134448122	-	9.50407	9.50407	1	NA	NA	NA	NA	NA	NA	0.181509149321766	0.339660159204462	0.297810041388806	0.282722926607428	0.204208515644442	0.170176724949511	0.623702274640231	2_5	low	mid	2_5	mid	low	one	low	high	none	none	none	0.0689372828476349	0.0753582590200576	0.0748357724842397	0.141243718517773	0.696229022004867	0.353136079782066	0.109730655379401	0.828344868384031	0.549224522435547	1.23319625458378	0.668925897929822	0.709390231885767	0.851254703025885	0.163322689049279	0.5570451632495	1.28107330672731	3.71975345577211	4.92469675835066	7.3912667796074	2.05376407238789	0.420929606583764	0.369434898481263	0.458651021052174	0.352119656982906	0.628900108692916	0.820030857006818	0.432791282029111	0.549511066378863	0.275150157809264	0.815860636268399	3.20122086114487	4.96302808744318	5.96065449095318	0.799836193547561	0.462314666877819	0.387623118803877	0.899960221758198	5.87752571966551	12.4183378017455	11.344131137532	1.35890004639715	0.600305621950647	0.589405531254908	0.841727757786979	2.47091543358968	2.99787308219569	3.58408129262227	0.366295914630679	0.269731528254926	0.704117984453792
region_21000	chr8	25310450	25310924	transient	no_ptf	no_sox17	closed	heterochromatin_fac	25310740	25310694	25310706	-	15.0463	4	9.21065	NA	NA	NA	NA	NA	NA	NA	NA	NA	NA	NA	NA	NA	NA	NA	NA	NA	NA	1.30713011380734	0.450493611896656	0.757742893133812	1.08426948788227	0.609668223533479	1.21286346128166	0.87799351000326	2_5	high	mid	none	none	none	none	none	none	none	none	none	0.06083084671569	0.0815373896060743	0.0738060636326089	0.124914405868594	0.0753216982933186	0.0810758107708679	0.0889722224539311	0.487799385175643	0.659069426922657	0.546559109956112	0.692674256621259	0.329744816910614	0.442398463448196	0.326645378098558	3.53755399833766	2.55831381396059	1.42251162088847	0.606613019065483	0.68689586176084	0.896861693916585	0.467385962915182	0.319593062245169	0.549486749723672	0.848656808943655	0.343729757356307	0.452473944127662	0.790617460202298	0.668099191035569	0.983152163036821	0.65861063683843	0.578509673398585	0.180871584469293	0.506021748401385	0.133306032257927	0.438941522631723	0.530227861567772	0.399982320781421	0.449416147538278	0.631850891927135	0.48711460815193	0.227416364089984	0.68965622348591	0.915840373482449	0.871220648904359	0.501497751330826	0.324678958313478	0.383275342560661	0.435428664099062	0.105686232151776	0.428843359006298
region_21001	chr8	25370868	25371794	transient	ptf_d0	sox17	closed	enhancer_poised	25371173	25371402	25371414	-	11.2407	3	9.41974	25371513	25371521	+	8.43182	7.89773	2	25371647	25371661	+	6.17073	5.92412	3	NA	NA	NA	NA	NA	NA	1.38893631868964	1.56861335407293	0.725272660340443	2.6775132062454	0.600823519864028	0.953724106705673	0.770768093945368	2_5	mid	mid	2_5	low	low	2_5	low	low	none	none	none	0.358686291530635	0.417423946579998	0.553546224991305	0.813275225225361	0.983948017294103	0.196527944930973	0.129990644426884	1.67767480123897	1.09844904487109	3.03220585934582	1.8990642217604	1.02001960140322	0.721254431065317	1.30658151239423	17.6069271170054	27.0680557661294	14.0996140657162	6.24752157468773	1.19620825692207	0.461374073636195	1.08064579252154	0.616928823772972	1.27915416422545	1.85909885757312	0.617846772612942	0.819891893940919	1.02445718925145	4.1461388302232	3.99191357831259	6.16171805607827	9.2912097132436	5.40310938692057	0.897726871301519	0.666530161289635	1.74079128758499	1.81214959912227	1.7999204435164	5.44696453211831	3.67140446707075	0.558006299167398	0.694643220129181	3.69144578880529	4.09064957878794	6.06516241735572	4.27249577758676	2.8336209274805	0.484505467127386	0.533092841054004	0.377762901830055	0.245132832411039
region_21002	chr8	25430225	25431214	transient	no_ptf	no_sox17	closed	enhancer_poised	25430701	25431194	25431206	-	14.1111	7	10.429886	25430399	25430407	+	12.8295	10.496207	3	NA	NA	NA	NA	NA	NA	NA	NA	NA	NA	NA	NA	1.06293949031974	1.37555531813534	0.985421427570395	1.81943994991099	0.520894440424072	0.907210846507267	0.615706674456505	6_more	high	mid	2_5	high	high	none	none	none	none	none	none	0.364119936887837	0.500847969450711	0.464135576190238	0.419969783310989	0.25331438889811	0.137944488318725	0.269695102343384	1.55666909537979	1.97720828076797	2.07091385686708	0.764434202732369	0.626370542494203	0.970339259551127	1.14325882334495	13.3034184188735	10.766854625519	4.01443383949989	0.888184239621274	0.965815893475237	0.67707744054352	1.19878687886864	0.914264585300774	1.37744385572142	1.26215916775738	0.662497023382532	0.706669185609578	0.984380261464703	1.49822058501012	2.00042936931283	1.4600255754666	1.99888252143605	0.75286366371678	0.983464340427457	0.799836193547561	1.60896330773116	1.78308938392612	1.14994917224659	1.82430190508696	1.46065071549757	1.07972686029531	0.649623443151637	3.05770744742897	4.86149565813598	3.26657972068821	2.15860446538017	0.87156875101754	0.78301088976356	0.887097856990849	0.577616795812348	0.244753259163416
region_21004	chr8	25450471	25450787	transient	no_ptf	no_sox17	closed	heterochromatin_const	25450664	25450585	25450597	+	7.37037	1	7.37037	25450767	25450775	-	7.82955	7.82955	1	25450625	25450639	-	8.77236	8.77236	1	NA	NA	NA	NA	NA	NA	0.824832716538149	0.252500903408253	0.540767967028174	1.15154499114063	0.377707594379902	0.817357358854364	1.02440772324535	one	low	low	one	low	low	one	low	mid	none	none	none	0.021121591196175	0.0235355651703116	0.0249385033611824	0.0145565059144053	0.0172559053748088	0.0130407208859145	0.0254138203298934	0.36030927271628	0.439379617948438	0.4119822867766	0.179179206690573	0.137588168767393	0.107771302307652	0.163322689049279	1.10054511911423	0.811163377544915	0.327819487511742	0.177636847924255	0.323090430852907	0.166333995362217	0.202782999148768	0.136207421704878	0.366324499815782	0.0849367583434133	0.156023941544151	0.16969509943111	0.198951552979965	0.365128722822855	0.386717554781235	0.178092208584038	0.624279216638114	0.1912398044656	0.42067144150942	0.266612064515854	0.263160715511889	0.387623118803877	0.0999955801953554	0.408859247771665	0.158014463708341	0.228858192825389	0.311857779902315	0.784868514023953	0.981818754607222	0.631295818340233	0.412266046128109	0.351120029284876	0.154437662382089	0.406897236612501	0.113487868766909	0.145154920919772
region_21006	chr8	25479829	25481298	transient	no_ptf	no_sox17	closed	heterochromatin_fac	25480628	25480595	25480607	-	12.6389	4	10.060195	NA	NA	NA	NA	NA	NA	25481149	25481163	-	10.252	7.88346	3	NA	NA	NA	NA	NA	NA	1.41261824794887	0.331254031631803	0.856843723468114	2.13986506492254	0.191270987477529	0.549908697818458	0.552400558649792	2_5	high	mid	none	none	none	2_5	mid	mid	none	none	none	0.236780250721573	0.264971290422737	0.338409819382147	0.355146121557078	0.326089142856822	0.150506620751358	0.195829037654524	2.73233829751641	2.41658789871641	4.59359235464031	1.57665933429721	1.41878046377153	1.33850864456217	1.30658151239423	9.12454942559756	15.8783718541148	5.87431056738595	2.42265407160447	1.13731439140405	1.33234931419697	1.07972471961502	0.778057163595897	1.19875398350821	1.44440530805347	1.05568137402474	0.791586216858083	0.999946516617386	2.12814442468924	1.73869695197316	2.96173556924133	2.33259924374526	1.35135277352154	1.41099019935522	0.799836193547561	1.51640366125669	1.24594790860409	2.29989834449317	2.25555922442544	1.97259376002641	0.83356569098193	0.892792817986503	2.94864022113629	3.06060415229944	4.64325368798079	2.9143931164243	1.5366854719965	1.0057582674279	1.31440625669355	0.521056746030333	0.45388204128023
region_21007	chr8	25514829	25515576	transient	no_ptf	no_sox17	moderate	promoter	25515186	25515455	25515467	-	14.3796	3	11.743833	25515056	25515064	+	7.38636	7.38636	1	NA	NA	NA	NA	NA	NA	NA	NA	NA	NA	NA	NA	1.64166664888815	2.53949186969379	3.73015888831355	2.28960726136257	13.6100180328238	7.7471876461051	0.858247882288115	2_5	high	high	one	low	low	none	none	none	none	none	none	0.403450861810837	0.473931477455308	0.457582315932001	0.585961999998913	1.07707204283291	0.484859569780935	0.365008854230136	1.33297504362642	1.31813885384531	1.79075778752398	0.812225131564841	0.692608725148253	0.829025733372968	0.653290756197116	2.93901647368237	8.15507216971496	4.06941099197926	2.97257956637538	3.74975707144457	2.07629582314523	1.16933105834559	0.527899620903507	1.46380720669823	1.66876444027602	0.974544906470836	1.72386704073495	1.33845077387408	1.40265145202636	1.29549145317007	1.20330836716758	1.99482756848518	1.4423650463227	1.66742828226509	0.399918096773781	1.23041791723501	1.15595574265738	1.04995359205123	1.61727816288687	1.93262447756031	1.63829308781721	0.68000983701285	1.6427934288766	1.89828768507082	1.5851150559268	1.56251332248869	1.3991389838298	1.51754651705064	0.736541459360255	0.886933308336249	0.703738411206168
region_21008	chr8	25559059	25559456	transient	no_ptf	no_sox17	closed	enhancer_primed	25559274	25559262	25559274	+	8.98148	3	8.27469	NA	NA	NA	NA	NA	NA	NA	NA	NA	NA	NA	NA	NA	NA	NA	NA	NA	NA	0.522000691747741	0.45009272516737	1.45982718837559	0.87368047207271	0.407726624418149	0.741943066541186	0.651067677199841	2_5	low	mid	none	none	none	none	none	none	none	none	none	0.0490080057939085	0.0611741603329656	0.056153595195538	0.0665357370031851	0.0589979061817084	0.0312658242293093	0.155902908634764	0.29206470878794	0.219689808974219	0.204615840515289	0.27476106435552	0.348860264303772	0.308627106748431	0.163322689049279	1.39578502515708	1.28235090655866	1.38011488938042	0.462984338863096	0.43569506326371	0.200607205214202	0.454800221298305	0.344513980363216	0.641813270960065	0.308104699860043	0.205948924204314	0.480640658144598	0.36820368160831	0.591756260992692	0.941490450556296	0.405918021602602	0.87727006033728	0.571992079247488	0.370367546177144	0.133306032257927	0.45747611036493	0.477615284750593	0.499977900976777	0.732365452643081	0.51215000743507	0.287654637827695	0.240930119577764	0.726909270608907	0.57259665748314	1.0600306327162	1.12525850688093	0.497568406301066	0.340890382598418	0.480200620378351	0.213230931156616	0.102909040120152
region_21009	chr8	25578432	25578768	transient	no_ptf	no_sox17	moderate	enhancer_active	25578576	25578642	25578654	-	8.77778	2	7.606485	NA	NA	NA	NA	NA	NA	NA	NA	NA	NA	NA	NA	25578453	25578463	+	5.52632	5.52632	1	0.775735531029926	4.01035328594571	5.37541808812577	2.77900461423939	1.15030992145682	2.29447916516539	0.731794817616009	2_5	low	low	none	none	none	none	none	none	one	low	low	0.0909766768291687	0.0925789791199509	0.0873064504639265	0.127268057398579	0.165419216423307	0.14233122335407	0.0923922091093354	0.591975658127532	0.878759235896875	0.552060321448155	0.370269369158066	0.379645414975153	0.304856022009234	0.163322689049279	1.38309655702377	1.27213010790789	0.655638975023483	0.793690542947367	0.716342794519848	0.603498966941843	0.36346897280067	0.319593062245169	0.275488771144283	0.605027966816751	0.484870281977261	0.593446477278238	0.572343986305836	0.55860692815905	0.461095819429217	0.701947729759116	0.581663525693712	0.552982973404185	0.747976672006609	0.133306032257927	0.603208863524794	0.596667665893458	0.549975691074455	0.378678821262078	0.749068221544467	0.48711460815193	0.524640760875968	0.906849747641239	0.998313349888418	0.871220648904359	0.696907401678997	0.666897098748854	0.713343147305958	0.195328353909886	0.288992282507614	0.19093697034589
region_2101	chr1	134457176	134457614	late	no_ptf	sox17	closed	enhancer_primed	134457490	134457460	134457472	-	7.55556	1	7.55556	NA	NA	NA	NA	NA	NA	NA	NA	NA	NA	NA	NA	NA	NA	NA	NA	NA	NA	0.478750181704281	0.48752048410734	0.695365479366929	1.00893688920044	0.621049966807566	0.975858906760703	0.493772535589171	one	low	low	none	none	none	none	none	none	none	none	none	0.0394112433213293	0.0454465914919194	0.0414063039544754	0.0381928846735768	0.0595224631750528	0.145003179325023	0.0958598983633485	0.382242759719763	0.219689808974219	0.552060321448155	0.358358413381147	0.379645414975153	0.639483183149779	0.653290756197116	0.579504822455317	0.345086247856556	0.588898772518581	0.667076813743116	1.86319755367818	0.433810268981153	0.336424435969941	0.272414843409756	0.45716022848728	0.278364331542828	0.177626741405271	0.508807372161532	0.268727905118328	0.3925455614756	0.578544287629455	0.178092208584038	0.622477015326613	0.577752669812151	1.50474357260143	0.533224129031708	0.255537976921538	0.268570737661013	0.299986740586066	0.370896466319309	0.394725714911511	1.4613438244558	0.425565961947307	0.468911991675416	0.408907818633508	0.383500052293627	0.384596433469488	0.474688090869468	1.54910889915976	0.345884751540483	0.169988465865219	0.306175564979196
region_21010	chr8	25686694	25687216	late	no_ptf	sox17	closed	enhancer_primed	25686925	25686863	25686875	-	11.6389	4	8.483797	NA	NA	NA	NA	NA	NA	NA	NA	NA	NA	NA	NA	NA	NA	NA	NA	NA	NA	0.380639739678197	0.525321870840218	0.815825895605462	0.507782882443435	0.378547618698475	0.996170774951052	0.648854965242169	2_5	mid	mid	none	none	none	none	none	none	none	none	none	0.0490580735367612	0.0643512846625411	0.039478730244477	0.0700526307135553	0.399555596459391	0.282469079190466	0.128209097201268	0.412650658343081	0.329534713461328	0.549309715702133	0.370269369158066	0.325076935599325	0.583711989626355	0.816613445246395	0.267721121647573	0.581957612194775	1.47958551019639	2.56439461661534	4.81953909962191	1.52048887644926	0.49774486120534	0.458464101350727	0.641813270960065	0.331658756372631	0.476235858617726	0.565557689393102	0.472868209815854	0.47735240930456	0.414961526792162	0.519830928111884	0.621125364342987	1.27589493826507	1.84575763793532	0.533224129031708	0.264301596531972	0.365476517361982	0.149993370293033	1.38621122406719	2.40335646218569	4.9673481212701	0.65186269840874	0.419138513945966	0.441897009195893	0.578190120775413	0.75492747017521	1.07267964774643	2.34812731784045	0.463960091585622	0.300451400145169	0.53506310100296
region_21011	chr8	25713009	25713322	transient	no_ptf	no_sox17	moderate	enhancer_primed	25713173	25713138	25713150	+	14.5278	2	11.074085	25713312	25713320	+	9.42045	9.42045	1	25713123	25713137	-	9.35772	9.35772	1	NA	NA	NA	NA	NA	NA	0.539229782487029	0.389578265669016	1.49227043588735	1.30547943086765	0.382066797053767	1.24458916202878	0.668130319669808	2_5	high	high	one	mid	mid	one	low	high	none	none	none	0.0671287851512045	0.0533276834906226	0.100136299195337	0.0970173115795318	0.129267316851	0.0961503696900276	0.057763019167813	0.393419447445415	0.549224522435547	0.414732892522621	0.48959958551445	0.412764506302179	0.167313580570273	0.653290756197116	1.05691090957978	0.992010900376945	0.791216116861841	0.561254305920055	0.393252363666941	0.267476273618936	0.304095953960309	0.205642941257658	0.366324499815782	0.355212812885219	0.272201974835024	0.565279763261303	0.666631011078258	0.458335713414851	0.69905684491449	0.391472323962373	0.694554450998993	0.460243366453717	0.313596395660492	0.133306032257927	0.341711952661387	0.484528898504847	0.249988950488388	0.370896466319309	0.748447332825783	0.099729985162118	0.254443875065544	0.344007912085743	0.261713575065068	0.51133340305817	0.757608313354178	0.345778895975176	0.308875324764176	0.292992530864829	0.148869244759468	0.178227842585112
region_21012	chr8	25749193	25749847	early	ptf_d0	sox17	moderate	heterochromatin_const	25749505	25749503	25749515	-	8.87963	2	7.694445	25749435	25749443	-	8.28409	8.28409	1	25749685	25749699	-	7.56098	6.752035	2	25749778	25749788	-	5.21053	5.21053	1	0.485935771444979	2.24681452787792	1.25666881044291	1.02317086522257	0.279474684171732	0.390496202137304	2.40205169092209	2_5	low	low	one	low	low	2_5	low	low	one	low	low	0.170834119913246	0.171099558720565	0.189450061996904	0.24474681393869	0.482988200663004	0.252439445572267	0.123007563320248	0.863879406346917	1.09844904487109	1.09586882565825	0.776271605646889	0.559688437692149	0.449940632926589	0.489968067147837	5.98476243825933	3.71073063986801	3.92416753694391	2.73825519415654	2.10658568396278	1.44187834894987	0.503963553429847	0.461127718751409	0.547995957158778	0.448237848229655	0.41670219092494	0.650196794509808	0.726029859781498	2.8702368558055	3.69746460880547	2.31685138620503	4.93125529069808	3.36513552607544	2.25233308237407	0.266612064515854	1.11630823871324	1.06596357671066	1.09995138214891	2.84904414283038	3.54984091642263	1.86138362181326	0.877039807241623	2.67537146792846	3.22335015567735	2.63329305153544	2.48249998717448	2.08027910473786	1.41631639248391	0.956230606459235	0.420827009070338	0.463660040412122
region_21014	chr8	25771236	25771523	transient	ptf_d0	no_sox17	moderate	enhancer_poised	25771348	NA	NA	NA	NA	NA	NA	NA	NA	NA	NA	NA	NA	25771313	25771327	-	15.9024	15.9024	1	25771407	25771417	-	6.07018	6.07018	1	0.960294946072627	1.89522960027668	4.1199176312615	2.9132576605117	1.10030047754693	1.67010183402827	0.723013554834059	none	none	none	none	none	none	one	high	high	one	low	low	0.11241697903855	0.109958871242354	0.130845989251866	0.115895264509328	0.0610052730905007	0.0289129272272098	0.0756476119144748	1.23040552493947	0.988604140383985	1.163157237248	0.668778792205023	0.325076935599325	0.371940469750248	0.653290756197116	1.43521684875352	0.579402412532081	0.517965096356574	0.459208068480045	0.378528897287437	0.303426834770158	0.318482447276106	0.347177597763897	0.366324499815782	0.340938224079571	0.297164466165106	0.311223484845286	0.263539153400766	2.35318024198032	2.15506696983705	1.87564545780814	1.45938413635887	1.16356763735457	0.398946702552457	0.666530161289635	0.4690405983762	0.215958160843834	0.199991160390711	0.239798287023933	0.433660182846469	0.152758771335093	0.198149597857323	2.09830378962835	2.17649585541708	1.90564762436058	0.933390880580643	0.933352781809835	0.303690373700175	0.45166919289179	0.198482101699519	0.105840168749038
region_21015	chr8	25819126	25819964	transient	no_ptf	no_sox17	moderate	enhancer_poised	25819656	25819432	25819444	-	9.68519	4	8.236113	NA	NA	NA	NA	NA	NA	25819766	25819780	+	11.0244	8.69106	3	25819261	25819271	-	15.193	12.210535	2	0.795435987066739	1.37793146835051	2.45023083455882	1.81745371810529	0.312034983165189	1.36194755876915	0.582009259464117	2_5	mid	mid	none	none	none	2_5	mid	mid	2_5	high	high	0.309422949955853	0.428483062898005	0.258136571738096	0.259319219327147	0.201794371791698	0.131483869985828	0.213713630401187	1.85716566383495	2.19689808974219	1.78250597028591	1.40931753052115	1.00368201681371	0.911194520070767	0.653290756197116	2.55350956119052	2.08073828579011	1.66384959402845	1.06959735792858	1.98707025338501	1.29304405044728	0.770732976165958	0.500315085384779	1.09748270688245	0.94287303499401	0.723945731496931	0.791586216858083	1.08010037219087	0.95129031758857	0.904301318232306	0.648189532261396	1.06178787098707	0.920486732907435	1.23343516815294	0.799836193547561	0.91595893167349	0.76141901009925	1.04995359205123	0.984185337976808	1.02574875521373	1.59103196047356	1.13260330993571	1.32010000526071	1.3910408517313	1.103274543986	1.05029219844198	1.362015646239	1.21430881907558	0.675528974288236	0.375477213090407	0.726428293742004
region_21016	chr8	25822293	25822942	transient	no_ptf	no_sox17	moderate	heterochromatin_const	25822642	25822692	25822704	-	12.7963	3	8.858027	25822401	25822409	-	9.68182	8.94697	3	25822618	25822632	-	10.4553	8.264235	2	NA	NA	NA	NA	NA	NA	0.543166956754499	0.915175757414287	1.55464452639042	1.42661906106849	0.455004014870055	0.956006396412958	0.922696892518008	2_5	high	mid	2_5	mid	low	2_5	mid	mid	none	none	none	0.149711417771422	0.147537351419206	0.199705638599238	0.256290533589277	0.242826700602132	0.143926518198341	0.162292140666194	0.73055571631487	0.878759235896875	0.896754196635	0.418060297990539	0.268174515567852	0.780796709327938	0.489968067147837	4.85155809924105	2.96836710214275	3.2966568211015	1.32282481633708	0.854938960606175	0.792364713061395	0.48297385472021	0.666770660009065	0.366324499815782	0.551733541986947	0.536239915684775	0.650196794509808	0.905659491844965	1.40800244061847	2.3544303719266	1.10384115829852	1.62849524915285	0.888229111785495	0.869922039394153	0.533224129031708	0.828499783313955	0.618814267335353	0.799964641562843	2.016709930663	1.73546858301079	1.3091449814752	1.01777550026217	1.42636265589793	1.76758803678358	1.69720653572638	2.04792601474569	0.899790199758838	0.606928071675232	0.594105326126023	0.275674698016996	0.226561447392491
region_21017	chr8	25841672	25842325	transient	no_ptf	no_sox17	moderate	promoter	25841838	25841880	25841892	+	14.3611	2	13.85185	25842237	25842245	+	8.28409	8.28409	1	25841969	25841983	-	9.84553	8.4187	2	NA	NA	NA	NA	NA	NA	0.739416422889276	1.41038387147776	4.79401464203988	2.36083846190129	11.5753622792033	7.66573417772616	0.619791889233011	2_5	high	high	one	low	low	2_5	low	mid	none	none	none	0.130392051259212	0.139695882235186	0.134369553052574	0.138701581773332	0.113101244600443	0.129769090921437	0.177255190635439	0.847736595198646	0.439379617948438	1.23869746607582	0.728480676814417	0.48878237372681	0.602567413322337	1.46990420144351	2.39465977856618	2.67036149697296	1.05229540186868	1.30014545976436	1.03770552583101	0.835024679409558	0.67746366964775	0.36144404627922	0.91879283466924	0.825102752431065	0.553038373029582	0.932558750008661	1.03483469268657	0.904029888424169	0.681166524288362	1.05647947231464	0.819698221864949	1.05412484682684	1.26162716229428	0.933142225805488	0.88730052424567	0.96214418325544	0.749966851465165	1.05751678256727	0.789037504010564	0.944830993802708	0.949087095194723	1.30154996498207	1.21085741760048	1.3078263987628	0.933390880580643	0.760463333822248	0.894610916458287	0.84232590071156	0.304168333851295	0.304811378486336
region_2102	chr1	134534863	134535444	transient	ptf_d0	no_sox17	accessible	enhancer_active	134535226	134535261	134535273	+	7.57407	1	7.57407	134535312	134535320	+	7.20455	7.20455	1	134535153	134535167	+	10.8618	10.8618	1	134534924	134534934	-	5.19298	5.19298	1	0.540550778361888	22.263073153227	5.97334665759821	1.17449359822131	0.820665613944401	1.07650718114594	1.0469867115117	one	low	low	one	low	low	one	mid	high	one	low	low	0.281035132904404	0.28084961980908	0.147292802762522	0.209094513419595	0.130279171952349	0.0359716182335083	0.110870650931203	1.77508811426102	1.75751847179375	1.163157237248	0.955450812337461	0.564800241151441	0.282627052356317	1.46990420144351	6.39478954776635	1.26574210875115	1.26049427122471	1.08847870984384	0.998718225317725	0.301749483470921	0.651216869893979	0.664107042608385	0.734139792196457	0.386855146398829	0.453188407709256	0.254473167613716	0.403091857677492	7.7678215207069	9.55446876760451	4.03546103151956	2.00924517897718	3.31213724986045	0.940789186981477	0.399918096773781	3.48525463321648	2.31191148531476	1.24994475244194	0.92641860327189	1.18314233020339	0.622010474644532	0.381665812598315	11.7653086421389	13.1430195013613	7.02449186854157	2.58149658365194	5.59095020643242	0.622482924867234	0.504561413567444	0.934568793055827	0.224009892011229
region_21020	chr8	25855822	25856179	transient	no_ptf	no_sox17	closed	heterochromatin_const	25855971	25855937	25855949	-	7.50926	1	7.50926	25856044	25856052	+	7.20455	7.20455	1	NA	NA	NA	NA	NA	NA	25855865	25855875	-	17.3333	17.3333	1	1.17895162418112	0.533592440613588	0.68924316840916	0.520696357632244	0.354769335443429	0.814361349391796	1.21221304152772	one	low	low	one	low	low	none	none	none	one	high	high	0.0251788971271358	0.0251024928623743	0.0280717319975958	0.0288477892656941	0.0291188256522043	0.0256028533185476	0.0883306707801173	0.578032106560398	0.878759235896875	0.613847521545868	0.609076907595632	0.412764506302179	0.282627052356317	0.163322689049279	1.25133718916898	0.871020018545144	0.453321630680224	0.589598068067346	0.252928498038872	0.401214410428404	0.237890758856579	0.299999378928484	0.183162249907891	0.260996586834866	0.174267049936309	0.424168267044827	0.303616081187509	0.288561049824534	0.414961526792162	0.128358604149511	0.808346476960026	0.457363071171386	0.356271549106475	0.266612064515854	0.390568861738983	0.506675499946742	0.449980110879099	0.378678821262078	0.512770896153753	0.322820519158177	0.255563502694094	0.435529301922682	0.392727501842889	0.751258233622295	0.36496935034778	0.495788028531166	0.133245182400967	0.459789457288155	0.166330984842797	0.172745158574965
region_21021	chr8	25934166	25934971	transient	ptf_d0	sox17	moderate	enhancer_poised	25934627	25934643	25934655	+	7.65741	2	7.305555	NA	NA	NA	NA	NA	NA	25934165	25934179	-	13.1789	9.41872	2	25934704	25934714	-	13.9825	13.9825	1	0.713921913856288	5.23166287399968	2.1743577295176	1.91830125499092	0.600393695457127	1.00513094194596	0.553590692752707	2_5	low	low	none	none	none	2_5	high	high	one	high	high	0.259938587596064	0.307511067338205	0.27621121830439	0.416786899775371	0.596527924305865	0.397163611192743	0.407761120830095	4.68778700318942	3.95441656153594	6.90615380040621	4.45448140991212	2.22752796963838	1.40559309230319	0.489968067147837	4.53514364286957	4.22772121173718	2.11256906557868	2.18075542434513	3.02995887784124	5.2642055396824	0.765373434699157	0.689027960726432	0.64330406352496	0.730886526380714	0.972629866049224	1.24364327178805	1.94049418453154	2.12664273035068	2.3544303719266	2.10584318927735	1.34424045941421	1.71597623774246	1.5824651376071	1.86628445161098	1.93722975863248	1.5726390766574	1.44993591283265	3.2604975089163	3.07745322854743	6.03962753767258	6.78658461464072	5.22035914198603	5.51467962108164	5.88602928430356	2.89208519012362	3.52517871943085	1.55001425061	1.47725355301798	0.928048822100447	1.65786687208353
region_21022	chr8	25937193	25937514	transient	no_ptf	no_sox17	moderate	enhancer_poised	25937363	25937283	25937295	+	7.84259	2	7.574075	25937383	25937391	+	11.3409	11.3409	1	25937269	25937283	+	9.28455	9.28455	1	NA	NA	NA	NA	NA	NA	1.05158206802767	3.41172069186492	1.32983343969196	4.94875911719125	1.4241902664943	1.73861844527767	1.24375903847677	2_5	low	low	one	high	high	one	low	high	none	none	none	0.119666000939375	0.11143221109386	0.101918366561177	0.120473154861273	0.0448392008399435	0.0315848831981636	0.0612307084218262	0.956868511165277	0.988604140383985	0.821213967807179	0.537464067209322	0.381979355630798	0.308627106748431	0.163322689049279	1.60718346913689	0.695282895038498	0.431074896511923	0.251339323216974	0.265924264876634	0.233203063766951	0.577113290704602	0.386364964397267	0.460141813617069	0.391139493007061	0.253958866442866	0.480640658144598	0.467679458098292	1.06324382445152	1.25830232084609	0.677080927541853	0.454717553516254	0.20736861502657	0.241954923605224	0.399918096773781	0.879418479587562	0.872152017308723	0.449980110879099	0.398482774514641	0.354549469539185	0.199459970324236	0.510007377759637	1.3510008316514	1.81738610111773	0.674539729610037	0.459562741908439	0.614014956806058	0.351260284726419	0.435428664099062	0.364813086542316	0.142223792290887
region_21023	chr8	25971602	25971890	transient	no_ptf	no_sox17	closed	enhancer_poised	25971743	25971762	25971774	-	10.8519	2	8.68058	25971802	25971810	+	11.3409	9.624995	2	25971804	25971818	+	14.0732	9.69107	2	NA	NA	NA	NA	NA	NA	1.03855031642871	0.437059815822698	1.99395394223243	1.51449951154858	1.34830667250408	2.31335534189722	1.16960419401916	2_5	mid	mid	2_5	high	mid	2_5	high	high	none	none	none	0.0490762640555148	0.0532794068868494	0.0552875733020985	0.0515765396915022	0.017386603669333	0.0416345891442701	0.0600907128700248	0.368913413151837	0.109844904487109	0.549309715702133	0.417986745128139	0.109136958751656	0.364398300271854	0.326645378098558	1.17341159154687	0.75386193620738	0.374409692676896	0.177636847924255	0.363805430907934	0.198929853914966	0.369514806065471	0.369434898481263	0.183162249907891	0.405414081812709	0.180986432874232	0.254334204547817	0.303616081187509	0.310672232819225	0.377772394468172	0.238246917595599	0.367233419988072	0.108868417511438	0.249583665491519	0.266612064515854	0.32025844805095	0.20904454708958	0.399982320781421	0.338121921495465	0.434281071565152	0.411015186661635	0.341124546134976	0.483829772493808	0.441897009195893	0.676530580422574	0.203452179885084	0.14466799924629	0.154437662382089	0.382536443423408	0.168189451695861	0.121100851891077
region_21024	chr8	26119864	26121833	early	ectopic_ptf	sox17	closed	promoter	26121313	26120187	26120199	-	10.0185	2	8.23147	26120382	26120390	+	10.5682	9.15531	3	26121678	26121692	-	12.3496	7.078592	6	NA	NA	NA	NA	NA	NA	0.542257611824642	0.866638226858527	1.93288535372947	0.864710710393266	5.59822190958471	3.77210984579866	0.470413878163991	2_5	mid	mid	2_5	mid	mid	6_more	mid	mid	none	none	none	0.294018859489892	0.293274365152795	0.333838366115775	0.318454530297202	0.393180797125568	0.591498188606044	0.774503819687238	1.50999179268872	1.31813885384531	1.8662980163518	1.4452710564391	1.3213132082981	1.80690716240249	0.816613445246395	4.58177643978413	5.35477659209073	5.90494424886846	3.81729322804275	14.1901395049512	18.9179631372101	1.43837452811715	1.46175788952097	1.46231641413334	1.50768997508069	1.20545632200523	1.75272857008138	2.20403333793229	2.18961628637378	2.06892656273255	2.38577452518109	4.20498634333174	2.93599681961064	6.36877858432782	1.86628445161098	1.53742788421394	1.79691661143463	1.44993591283265	3.37603097832614	2.95733841824291	9.9959007762448	9.95130181826998	2.55275493346968	2.16062981711704	3.73466921247658	3.78622190446085	3.18447636118828	7.70542291446217	2.86496319347737	0.805019755232751	1.54629261453565
region_21025	chr8	26138099	26138486	late	no_ptf	sox17	closed	naive	26138329	26138318	26138330	-	13.8889	2	10.16667	NA	NA	NA	NA	NA	NA	26138423	26138437	+	7.39024	7.39024	1	NA	NA	NA	NA	NA	NA	0.673506817638385	0.432690001444667	0.634370109482227	0.369075976674783	0.253786353012818	0.534793137406429	0.306224769712189	2_5	high	mid	none	none	none	one	low	mid	none	none	none	0.0265544675518367	0.026665093659892	0.01896165554237	0.0250137207332683	0.0233182842849367	0.0180655738589677	0.112604495558209	0.278864369717365	0.439379617948438	0.207366446261311	0.537390514346922	0.268174515567852	0.553940850495044	0.489968067147837	0.23128788543125	0.464799529857012	0.637585714512288	0.351497425465458	1.08623319409858	4.35152150020543	0.234732075894008	0.230563859375704	0.367815292380676	0.196520729101728	0.239075449519669	0.367695875945057	0.39790310595993	0.269514395744057	0.172527921150357	0.277559417453091	0.339573876571596	0.197000395030263	0.435154600814063	0.399918096773781	0.206985377407952	0.171664957960043	0.299986740586066	0.302753258357364	0.394725714911511	1.2324856316304	2.03890988341	0.315263710856563	0.212858346202637	0.466098640975829	0.36765019352675	0.232893101009984	0.708610871967077	0.622636753612583	0.171846932718283	0.166882901317194
region_21026	chr8	26239842	26240074	late	no_ptf	sox17	closed	heterochromatin_fac	26239959	NA	NA	NA	NA	NA	NA	26239994	26240002	+	7.35227	7.35227	1	NA	NA	NA	NA	NA	NA	26239851	26239861	+	5.45614	5.45614	1	1.68521856740984	0.721771683444336	1.153358973257	0.532157926522435	0.423341890586037	0.419800015287993	0.867325587871875	none	none	none	one	low	low	none	none	none	one	low	low	0.0248177676720977	0.0329104891916398	0.025124580636313	0.0365582698733893	0.0953332243201605	0.109031561091515	0.091252213557534	0.31716705596525	0.219689808974219	0.487522515604421	0.27468751149312	0.109136958751656	0.334627161140544	0.163322689049279	0.514696062592253	0.581957612194775	0.431074896511923	0.255115593600025	1.30362979070765	1.1935791234898	0.243677733270004	0.183385640540291	0.366324499815782	0.220074785614317	0.126257107697758	0.395862589961992	0.268727905118328	0.165317098140656	0.139811368982898	0.138779708726546	0.282903138755017	0.335246138381309	0.69159268372393	0.666530161289635	0.157196930542002	0.171664957960043	0.0999955801953554	0.171655079061989	0.631643929020907	1.61987025462022	1.06167564961117	0.34068961527773	0.491066516548898	0.405122007928529	0.273056801966092	0.343998518205276	0.516520524961627	0.467909721684519	0.0735351152950549	0.121100851891077
region_2103	chr1	134554484	134556200	transient	no_ptf	no_sox17	moderate	enhancer_active	134554689	134554637	134554649	-	8.36111	4	7.56713	134555890	134555898	-	9.77273	8.58523	2	134555156	134555170	+	7.4065	6.346883	6	134555633	134555643	+	12.5965	12.5965	1	0.424550437923055	4.00977361160011	10.3998641936165	3.86388485118391	5.4134560802019	4.78961244822188	0.538847941976142	2_5	low	low	2_5	mid	low	6_more	low	low	one	high	high	0.681336284343496	0.659331961015681	0.607069186859651	0.750849323912457	0.479950200452216	0.343564962289241	0.280739721779237	4.43344327744384	5.71193503332969	3.48121989450595	3.40389005708411	1.80542770071363	1.43873777739143	1.63322689049279	7.01201271531517	5.08596523196885	3.05741558479007	2.19210596976869	1.69515445483284	1.62906674377019	1.78017888021138	1.56410517939383	1.46678879182802	2.22858625926398	1.68360722104456	1.49811643940176	1.48175914391461	3.56398096579317	3.60378753245962	2.80139440752263	3.18761636460057	2.79659811512657	1.68229860380371	0.799836193547561	2.76933575319584	2.32023085924815	2.49988950488388	2.42556917843467	2.56323359205008	1.64982840547587	1.8970545627609	4.82865332461653	4.45070216855902	3.47103910769734	3.30971292260967	2.50004008031753	1.76193905042122	1.22486234413497	1.32528151017362	0.772387160772579
region_21030	chr8	26710327	26710650	late	no_ptf	sox17	closed	heterochromatin_const	26710520	NA	NA	NA	NA	NA	NA	26710529	26710537	-	9.19318	8.8125	2	26710644	26710658	+	10.122	7.808965	2	NA	NA	NA	NA	NA	NA	1.01863007221376	0.577576691939678	0.59672018720169	0.571221545352799	0.633469497268548	0.378287580537923	1.2769139367614	none	none	none	2_5	mid	low	2_5	mid	mid	none	none	none	0.0160840732710889	0.0203639100368866	0.0160145041810872	0.0248084001661166	0.0338033942363155	0.108872031607087	0.213119781325981	0.255189574361539	0.329534713461328	0.277405463597088	0.226896582660647	0.296625725583589	0.193313634962386	0.326645378098558	0.195711388466389	0.289062406350368	0.386581428175322	0.228659966644259	0.867934727443937	3.19965117563182	0.330888480936469	0.227900241975024	0.367815292380676	0.237442530322278	0.184346124343194	0.537252012310268	0.631742835009076	0.194059669401521	0.275150157809264	0.163646510943809	0.241188548466365	0.197000395030263	0.435154600814063	0.399918096773781	0.166474184736824	0.193811559401939	0.199991160390711	0.242392405338189	0.276473570763039	1.76165363665115	3.4687375901317	0.162480416547204	0.196363750921445	0.165197177364404	0.114220474682367	0.088225101763694	0.404920498266901	0.744661723756618	0.119003816642395	0.136361535033116
region_21031	chr8	26829972	26830414	late	no_ptf	sox17	closed	heterochromatin_fac	26830152	26830152	26830164	-	9.35185	4	7.50463	NA	NA	NA	NA	NA	NA	NA	NA	NA	NA	NA	NA	26829963	26829973	-	6.96491	6.96491	1	0.971552172725102	0.2923949065254	0.363141219595563	0.397176297967416	0.317863984235604	0.493458544526566	0.913473096805443	2_5	mid	low	none	none	none	none	none	none	one	low	low	0.0226718132163152	0.0235157537629701	0.0253302417597787	0.0366525656751719	0.092487183557354	0.103687649149607	0.14089215606691	0.320317810663308	0.109844904487109	0.476520092620335	0.322478440325593	0.21127209553638	0.386627269924772	0.489968067147837	0.267721121647573	0.641814253195005	1.03214540452893	1.84818281934375	3.8112805065499	3.84077805502412	0.278910306187348	0.25282116009307	0.364833707250887	0.328565600470318	0.156023941544151	0.311084521779386	0.472868209815854	0.279752666963255	0.209717053474347	0.466072730614163	0.552201780965734	0.718878708445529	1.50396924813348	0.266612064515854	0.322321437538987	0.335010541986699	0.549975691074455	0.58310844514791	0.98619339856009	2.18420414097144	1.38928644025836	0.318185534079313	0.491066516548898	0.293030528128946	0.38995811982743	0.262894927521182	1.30426369006407	0.541213105450368	0.166330984842797	0.366233684302116
region_21034	chr8	26881831	26882435	late	no_ptf	no_sox17	closed	heterochromatin_fac	26882165	26882210	26882222	+	10.8426	3	9.19755	26882409	26882417	+	9.44318	9.44318	1	NA	NA	NA	NA	NA	NA	NA	NA	NA	NA	NA	NA	1.28046537212969	0.195368820118985	0.999463533342381	0.817502227114906	0.48000438746651	0.745625516274172	0.798071339762972	2_5	mid	mid	one	mid	mid	none	none	none	none	none	none	0.0689163761717981	0.105035835790865	0.0539993732794366	0.0803988207670491	0.167925441620351	0.207694357268069	0.335035051693037	0.399870929038699	0.439379617948438	0.4119822867766	0.238881091299965	0.2919578442723	0.316169276226824	0.326645378098558	0.267721121647573	0.637981453700963	0.534330305512105	1.02990305035773	3.10966117840956	7.61133233904503	0.650417961645559	0.247493925291709	0.917302042104349	0.72279824937969	0.312047883088302	0.593585440344138	1.00513526833495	0.349803738663862	0.386717554781235	0.385075812448533	0.425706359116152	0.36750375950325	0.998334661966073	1.19975429032134	0.436355942905477	0.596667665893458	0.449980110879099	0.378678821262078	0.395139640723966	1.13331557482279	2.50613673944919	0.314535059687569	0.179869155640251	0.548697229658031	0.479189825030147	0.43756475327867	1.08106363667462	1.00517319703599	0.113060646880325	0.385789682565901
region_21035	chr8	26938236	26938761	late	no_ptf	sox17	closed	heterochromatin_fac	26938431	26938447	26938459	-	7.71296	1	7.71296	NA	NA	NA	NA	NA	NA	NA	NA	NA	NA	NA	NA	NA	NA	NA	NA	NA	NA	1.88414417124194	0.398150160307114	0.825393996669573	0.792031267701838	0.646226586136046	0.703783409197408	0.802950037044945	one	low	low	none	none	none	none	none	none	none	none	none	0.0370444833126153	0.0502291240266352	0.0461369259159004	0.0641820854731993	0.174814934204246	0.161792517308574	0.358619622198706	0.401023703884364	0.219689808974219	0.549309715702133	0.238881091299965	0.270508456223497	0.420169493795279	0.163322689049279	0.318556304500132	0.580680012363428	0.40673142551507	0.772899321566177	2.29370951831667	8.95614929620391	0.36133850509118	0.205642941257658	0.549486749723672	0.567199321498514	0.456548099178218	0.734696936560616	0.806183715354982	0.226566196032297	0.25137876595487	0.267138312876056	0.48147599627698	0.473491881732356	0.562792898918037	1.33306032257927	0.407174630060603	0.499761886192489	0.399982320781421	0.628853581543037	0.827765009039295	1.91962013846107	6.27769686450964	0.273240040598026	0.229038662993256	0.383500052293627	0.38995811982743	0.349339651514976	0.831033476514923	1.05806541771164	0.250897995888823	0.268427754944487
region_21037	chr8	27030918	27031755	late	no_ptf	sox17	closed	naive	27031420	27031642	27031654	-	8.97222	2	8.064815	27031151	27031159	+	12.3409	9.98864	4	27031596	27031610	+	7.43089	7.43089	1	NA	NA	NA	NA	NA	NA	0.530924219165215	0.259138941178381	0.977462538542937	0.729664111470669	0.193942754123734	0.739732709581765	0.425517162476728	2_5	low	mid	2_5	high	mid	one	low	mid	none	none	none	0.0664841444339972	0.0721469810719496	0.0736619605227527	0.0793466033520338	0.148069871639314	0.34185018322485	1.13728038541238	0.836072862402471	0.439379617948438	1.03683223130655	0.525479558570004	0.70005446926319	1.1787372334703	0.326645378098558	0.688376161478555	0.873575218207834	0.576727037020154	0.886296104429749	5.50215373280309	21.938587690953	0.504668441618325	0.455800483950047	0.547995957158778	0.649042923939614	0.680740131774691	1.21519863163931	2.13944573751149	0.384675185272461	0.358473582770309	0.43480941688306	0.608421968454438	0.564504154533513	2.14603236099309	4.39909906451159	0.384570086484237	0.469295910817206	0.249988950488388	1.34565432430058	1.30263625178923	10.6255270700665	32.6719781981066	0.415281645314035	0.327377677699266	0.540826294175552	1.0279842721413	0.612234579036158	5.87653217593406	5.14811195952255	0.29865238597581	0.420429546367266
region_21038	chr8	27037476	27037831	late	no_ptf	no_sox17	closed	enhancer_primed	27037665	27037651	27037663	+	8.22222	2	8.20833	NA	NA	NA	NA	NA	NA	27037468	27037482	+	6.21951	6.21951	1	27037815	27037825	-	5.68421	5.68421	1	0.583758520067192	0.514428286461918	1.33725955340945	0.913016918380211	0.673729056213118	0.949420319700693	0.612375192623631	2_5	low	mid	none	none	none	one	low	low	one	low	low	0.0613965735728182	0.095642923427578	0.0512173121106473	0.0564117028695392	0.0484866565714247	0.0846648983840772	0.485688723848173	0.407193850256387	0.549224522435547	0.473769486874313	0.27468751149312	0.303627547550522	0.40885623957769	0.816613445246395	0.180881072204421	0.291617606013061	0.352162958508595	0.332594339275796	1.17284629283386	4.78941265565232	0.410143411784311	0.319593062245169	0.366324499815782	0.246721998029218	0.318767266026226	0.508946335227432	0.940547667914146	0.208556791904837	0.209717053474347	0.227825813018565	0.268397541554966	0.354255244224612	0.784571732502188	0.533224129031708	0.379617790640611	0.431916321687668	0.299986740586066	0.171655079061989	0.276059644950584	1.21462272678791	3.64209893227057	0.295780331532937	0.245533258274449	0.330394354728807	0.206133023064055	0.259334171981382	0.863048534349164	0.870857328198122	0.158956570114249	0.199350782984922
region_21039	chr8	27038813	27039210	late	no_ptf	sox17	closed	heterochromatin_fac	27039022	27039159	27039171	-	10.0278	1	10.0278	27039041	27039049	-	10.7614	10.7614	1	NA	NA	NA	NA	NA	NA	NA	NA	NA	NA	NA	NA	0.791083129038431	0.220807922121103	0.910319180595058	0.422532478972496	0.354476545808355	0.657915725977637	0.530969567430589	one	mid	mid	one	mid	high	none	none	none	none	none	none	0.0313416723188434	0.0297877914257659	0.0348110695309637	0.0348813115303584	0.0313096111271424	0.0700689279181985	0.194593636905505	0.260135958100019	0.219689808974219	0.344693875186844	0.262703002853802	0.360529967581995	0.416398409056082	0.326645378098558	0.246118201693217	0.40622048868813	0.352162958508595	0.2532274584085	0.908649727498965	2.13142343245531	0.242941739936835	0.163791957223606	0.364833707250887	0.155598927881178	0.30724354057199	0.310945558713487	0.437980033746672	0.275515181689326	0.14428394913943	0.395496917025567	0.340474977227346	0.210248910308901	0.584517637875001	0.533224129031708	0.167405777159222	0.171664957960043	0.199991160390711	0.376084702947821	0.118252144148471	1.27974675897405	2.08169040513044	0.197261805444865	0.114519331496628	0.210431939446744	0.345342267226071	0.29467713180228	0.804203369744682	0.952280976360336	0.147497452476694	0.286619566715412
region_2104	chr1	134570230	134570972	transient	ptf_d0	no_sox17	accessible	promoter	134570731	134570928	134570940	+	8.12037	1	8.12037	134570662	134570670	+	7.45455	7.45455	1	134570439	134570453	+	12.0732	8.17074	3	134570968	134570978	-	5.7193	5.7193	1	0.403103087778259	13.1968440853806	25.0048804165154	2.40198079307008	7.09959304032871	3.76308138540057	0.710450168379395	one	low	mid	one	low	low	2_5	mid	mid	one	low	low	0.505152035371081	0.598079916580905	0.333910101459318	0.457006652440782	0.260269043841498	0.13762542934987	0.106856815200593	4.64335047014997	4.17410637051016	3.08574124220547	1.6959895506536	1.19583866495693	0.714109800369185	0.979936134295674	5.3162757182322	2.36852309230912	1.76250284389864	1.53824610236626	1.17457399237559	0.370295903174891	1.03336241947942	1.14482844467648	1.27915416422545	0.636670300330361	0.889578358073704	0.847919644891955	0.591665907222333	5.12557034376965	5.69201290689004	2.39475714208193	2.07456435973143	2.4555913861806	1.27611032159893	0.799836193547561	2.65022894158356	2.03502137372036	1.29994254253962	1.21360715174372	1.26121822897954	0.745930951832974	0.920939956590614	8.69865264928407	8.02106738212258	5.56142254647704	2.0987647345739	4.26605789778421	1.20303356549734	0.736541459360255	1.27975335614258	0.424724861489011
region_21041	chr8	27061472	27062524	early	ectopic_ptf	sox17	moderate	enhancer_poised	27061984	27062002	27062014	+	14.3241	4	10.877323	NA	NA	NA	NA	NA	NA	27062358	27062372	-	6.94309	6.512197	3	NA	NA	NA	NA	NA	NA	1.28147169716791	0.629214508204634	2.22229337674184	3.3269261160387	0.831830751988471	1.32527219086954	0.631203397792431	2_5	high	mid	none	none	none	2_5	low	low	none	none	none	0.339594661624691	0.374861854428027	0.481047220547748	0.633612663824812	1.07946944329407	0.73410842566466	0.88774986691926	3.24405646792247	2.52643280320352	5.69496239179061	3.28470694645251	1.80309376005797	1.72890699922614	0.816613445246395	7.66609748870607	13.3773594814918	9.35901626050373	6.43082282818657	14.6630941691864	23.017830709357	1.54026622037097	0.905325371586813	1.92693060544509	2.17338986923779	0.855007181710999	2.51559222065892	3.52691785665368	2.05739040721337	1.61818439468813	2.67777964027441	4.36184461056505	3.21421564046205	6.08867995129113	1.33306032257927	1.36126924653615	1.25286152235834	1.99991160390711	4.42057716932212	4.0642675158262	9.93654440288803	9.32422737557968	2.28777255764353	1.86592705148958	3.92347919628842	3.39090209827548	2.50894196916703	8.56892412453644	3.66251713790964	0.351068280165114	1.95797742416179
region_21042	chr8	27065566	27065807	transient	no_ptf	no_sox17	closed	heterochromatin_fac	27065707	27065666	27065678	-	9.18519	1	9.18519	27065607	27065615	+	7.20455	7.20455	1	NA	NA	NA	NA	NA	NA	NA	NA	NA	NA	NA	NA	1.90597959559367	0.34740877709354	1.24824439765808	0.97950986997983	0.69706764769534	0.901360629694626	0.560657000036411	one	mid	mid	one	low	low	none	none	none	none	none	none	0.0343892343425795	0.0392512956293283	0.0417770552704346	0.0660731436099426	0.148084892071784	0.105721487182853	0.0721799226604617	0.285798189588457	0.439379617948438	0.274654857851067	0.406075789351221	0.0830196893915644	0.197084719701582	0.326645378098558	0.608737085353523	1.22249426555843	1.23236601204364	0.512119322391576	0.561295462512275	0.634417474195356	0.232651064963519	0.138871039105559	0.366324499815782	0.193427573199415	0.156023941544151	0.339112272730422	0.46249070638073	0.21414898356172	0.172527921150357	0.306450812733549	0.31191433315512	0.351374948942279	0.491925751330715	0.533224129031708	0.227906055403008	0.372390131116236	0.149993370293033	0.482190692362122	0.552326252807395	0.504977512994423	0.354638301622756	0.242082376501854	0.180183434130826	0.471978725645772	0.298045571445742	0.172889447987588	0.372905440432659	0.284872266468465	0.0528431160758882	0.121100851891077
region_21043	chr8	27071913	27072110	late	no_ptf	no_sox17	closed	enhancer_poised	27071974	27071938	27071950	+	6.93519	1	6.93519	NA	NA	NA	NA	NA	NA	27071956	27071970	-	5.50407	5.50407	1	NA	NA	NA	NA	NA	NA	1.39900837321241	1.27500784689659	1.34696801241021	1.27788076554546	0.607040139481365	1.34526364922386	0.685879883293274	one	low	low	none	none	none	one	low	low	none	none	none	0.0238319233406531	0.0329792579665325	0.0193324068583291	0.0380898096452336	0.0679483678536415	0.0540371920924761	0.0877845243035209	0.188066276859265	0.109844904487109	0.341943269440823	0.298582975909357	0.32741087625497	0.252855913225007	0.163322689049279	0.188510415148271	0.407498088519477	0.497815099016826	0.427088035949704	0.655721229460092	1.06990509447574	0.238975746431061	0.138871039105559	0.275488771144283	0.267182898639493	0.131061450214069	0.226028527464982	0.204140304697526	0.246514080367856	0.172527921150357	0.403546103151956	0.382640117843874	0.226377720869871	0.484684171678394	0.266612064515854	0.444890954407801	0.54405508907628	0.499977900976777	0.542551545381298	0.630609114489768	0.586844593314049	0.409812951202425	0.329806539525294	0.458391604477087	0.346136225693766	0.225760106185763	0.707581191879451	0.740173254076199	0.374416179027043	0.119003816642395	0.151622218175155
region_21044	chr8	27084776	27085216	transient	ectopic_ptf	sox17	accessible	enhancer_poised	27084984	27084838	27084850	-	7.7963	2	7.13426	NA	NA	NA	NA	NA	NA	NA	NA	NA	NA	NA	NA	27085000	27085010	+	13.4737	13.4737	1	1.95193663792953	11.8359285362912	1.56884384968683	5.34028411596902	3.336171062312	2.76171563206957	0.894749571518577	2_5	low	low	none	none	none	none	none	none	one	high	high	0.299622861800902	0.282312021268285	0.297315561328212	0.456134970503196	0.640644129153848	0.375149845487404	0.170913661202618	7.40356275430976	7.68914331409766	7.84141647748551	5.05216223176762	3.56517876252599	0.423940578534476	0.816613445246395	3.00425360317117	3.13899382632401	3.30422639746994	2.22802400695649	0.91383282612419	0.370295903174891	0.734277132047003	0.555484156422235	0.641813270960065	0.998069425020205	0.469986865054065	0.367556912879156	0.685952931994754	1.6098786330964	1.8561454201734	1.43515877324934	2.59550219465769	1.7568747447114	1.27649748383291	0.533224129031708	1.26810367110199	1.37882751725547	0.449980110879099	2.4937123863966	2.95568271499309	1.20420726583825	0.594448793571968	2.34010804288244	2.11114603127346	1.96662425740789	2.07023394104637	1.5527088719256	0.873418436477166	0.622636753612583	0.577039994619038	0.968250424276534
region_21045	chr8	27088696	27089410	early	no_ptf	no_sox17	closed	enhancer_poised	27089251	27088796	27088808	+	12.2407	5	9.418512	27089398	27089406	-	8.02273	8.02273	1	27088967	27088981	+	6.47967	6.47967	1	NA	NA	NA	NA	NA	NA	3.65129330899422	0.415531623590074	1.29227778074401	1.35936450192316	0.538689509047175	1.18063343710394	0.733979121159549	2_5	high	mid	one	low	low	one	low	low	none	none	none	0.122923106275261	0.130216893518827	0.183258100406637	0.202925181299839	0.282575473025085	0.268630710882417	0.357479626646904	0.675441066794373	0.329534713461328	1.03408162556053	0.716790379624693	0.597919332478467	1.07433947711958	0.816613445246395	0.890003414385869	4.31185224953299	2.69558631308449	1.48722298364625	5.09327603271108	5.1966102874104	0.717213357046943	0.297335761527803	0.920283627234137	1.39729719502829	0.551123332607971	1.44192197443379	1.59680117555728	0.613697920809685	0.382244974624704	0.811836043205205	1.23225063476468	0.645722580354653	2.03818299067621	0.666530161289635	0.572736997340689	0.812625826737292	0.699969061367488	0.984185337976808	0.947879819343815	3.86807857106879	1.9713411059711	0.720054537430559	0.392727501842889	1.28620444312791	0.73261954387453	0.672238232058554	3.43910818091794	1.22486234413497	0.28856506062103	0.579101390688594
region_21046	chr8	27108500	27109890	early	ectopic_ptf	sox17	closed	heterochromatin_fac	27108957	27108918	27108930	-	9.09259	4	7.381945	27109533	27109541	+	8.48864	8.352273	3	27108560	27108574	+	6.49593	6.49593	1	NA	NA	NA	NA	NA	NA	1.06823667281916	0.493197871544233	0.910164485637705	1.77333341531086	0.322375617052005	0.899262238412108	0.443939236595306	2_5	mid	low	2_5	low	low	one	low	low	none	none	none	0.205616850296385	0.19766241075081	0.298797841910104	0.297991532746663	0.849958872973653	0.674607837410157	0.47820719886355	1.72003574271247	1.64767356730664	2.4718937206596	1.98273512364843	1.56803833581715	1.89244949505723	0.816613445246395	2.6226020173109	8.85163266458478	10.2862182046768	9.13129358423818	14.3252042314046	5.0662268531994	1.30465625417184	0.964106421536868	1.93289377570466	1.65210747005853	1.28323309809017	2.12070237215823	2.05929188193802	2.04362861901525	1.12437202309145	2.87506138339997	8.03048642111473	6.87427738606659	13.5006768216417	1.4663663548372	1.35096596188727	1.27500812380024	2.09990718410246	7.80698462090529	7.65076630821529	13.8632510436748	2.34964803568376	1.45889346811554	1.07984349082266	2.64514568864299	4.20739166099478	3.02048880205019	6.37815604151649	1.4934940818107	0.349269265995755	0.794697470060791
region_21047	chr8	27120194	27120691	transient	no_ptf	no_sox17	accessible	promoter	27120458	27120382	27120394	-	13.6667	1	13.6667	NA	NA	NA	NA	NA	NA	NA	NA	NA	NA	NA	NA	27120407	27120417	-	6.26316	6.26316	1	0.631911473296292	4.67515611546926	4.43080485579855	3.32032142856897	15.0504057292821	4.92292732163934	1.08969004382721	one	high	high	none	none	none	none	none	none	one	low	low	0.334136439621449	0.28867696600786	0.39718391670453	0.501096420034397	0.559967145602269	0.221971268765093	0.188252107472684	2.00765636296823	2.3067429942293	2.42110894354597	1.12271906325112	0.989234450731844	0.75856773967502	0.163322689049279	2.9131298574707	5.34072299394593	2.88532323645644	1.81604105253899	2.04769181844476	1.00974543126796	0.769986658749291	0.597335140456287	0.45716022848728	1.15795269950961	0.783479399189716	0.791586216858083	0.591665907222333	0.955453334925368	0.629151160423042	0.965061449571977	1.47388973355892	1.09271743152973	0.898114033535493	0.533224129031708	0.747527160482906	0.634047255022995	1.04995359205123	1.23341110499628	0.986400361466322	1.13908323365211	0.340004918506425	0.97647152414761	0.67093567218915	1.45140162049231	1.30104107410739	1.04445819900513	1.1502787034071	0.516852312261275	0.368530020248443	0.544461526887228
region_21048	chr8	27134884	27135280	late	no_ptf	sox17	moderate	enhancer_poised	27135044	27135109	27135121	-	8.2963	2	7.722225	27134933	27134941	+	7.94318	7.94318	1	NA	NA	NA	NA	NA	NA	NA	NA	NA	NA	NA	NA	1.02507125943402	0.96064417808802	1.29003517882433	1.24891912433399	0.409340347342891	1.28175547136156	0.806094546881548	2_5	low	low	one	low	low	none	none	none	none	none	none	0.0730649417836262	0.0784629684439736	0.0769798631999947	0.100979240230023	0.102538156626162	0.1313243405014	0.200436722460339	0.484604227072235	0.549224522435547	0.619348733037911	0.465851226823011	0.244391186863405	0.464627433101113	0.653290756197116	0.977271833454751	1.15880482506416	0.985555199363778	0.532910543772765	1.83202292137744	3.3827586839864	0.437543551995796	0.419276734717357	0.458651021052174	0.658322391646554	0.403263425049093	0.480779621210497	0.841071891424164	0.43107828919508	0.432851847418291	0.43480941688306	0.793390329432099	0.561623859251181	0.826859723714198	0.266612064515854	0.510751796468019	0.51499487388013	0.299986740586066	0.509777000557454	0.710754642328192	1.51437261062877	2.15261806545499	0.616841135798204	0.654755355398531	0.751258233622295	1.0779618111006	0.522229099502564	1.91818741570378	0.805674208828636	0.105686232151776	0.201902338366183
region_21049	chr8	27136795	27137453	late	no_ptf	no_sox17	moderate	enhancer_poised	27137233	27137211	27137223	-	11.2778	2	9.03705	NA	NA	NA	NA	NA	NA	NA	NA	NA	NA	NA	NA	NA	NA	NA	NA	NA	NA	1.17538158779078	3.15453987621991	0.842154004806055	1.17280038146376	0.747307360003932	2.35563875859886	0.853454312395006	2_5	mid	mid	none	none	none	none	none	none	none	none	none	0.244034699035287	0.244680256829337	0.250074384748534	0.39013773475238	0.462444017714793	0.311541535902104	0.321116592078376	0.945173269949504	1.2082939493582	0.753925556217423	0.907659883504988	0.6049211544454	0.761941285631955	0.326645378098558	1.67919320231808	2.72894053814184	2.06219407222931	1.69888973356678	3.05595041151676	4.9332149002572	1.09776708467365	0.844829065747995	0.917302042104349	1.60928370364159	1.02255484870938	1.10225384943977	1.53740232685404	0.659725329787567	0.587489447942519	0.594431334763674	0.890424006553706	0.908965551778105	1.44681093538286	0.666530161289635	0.682681662630276	0.894298618750621	0.449980110879099	1.21620127005797	0.670785359862094	1.74955839063799	1.67299708155657	1.01679152618821	0.916468930463599	1.26060078586793	0.916444640637905	1.07802078105613	1.33154647255943	1.33876704988264	0.273816231163932	0.516112142736788
region_2105	chr1	134629366	134629784	transient	no_ptf	no_sox17	moderate	enhancer_poised	134629544	134629596	134629608	-	13.6759	3	9.808633	NA	NA	NA	NA	NA	NA	134629653	134629667	+	9.65041	8.650407	3	134629654	134629664	-	6.31579	6.31579	1	0.787123237619727	1.35775663658999	1.68276189425512	2.44620590816289	0.401897854293246	1.02591838525277	0.574384414211773	2_5	high	mid	none	none	none	2_5	low	mid	one	low	low	0.106652060259548	0.144204701197887	0.105566449623406	0.105822353145086	0.140658400406673	0.104804355540597	0.0923922091093354	0.97903764165709	0.768914331409766	1.57513952402461	1.27807635838785	0.711724172541412	0.449940632926589	0.326645378098558	2.46752625099883	3.59357255753025	2.63222221329092	1.73100976609712	0.925100893420207	0.70128654260009	0.44492286651038	0.510969554987503	0.45716022848728	0.616209399720086	0.235715758050707	0.508946335227432	0.532267058519094	0.598639339257772	0.69905684491449	0.662635229901624	1.13701915895457	1.04548396097984	0.498780168749064	0.133306032257927	0.463539919040452	0.566201690518174	0.499977900976777	1.1204717539007	1.02574875521373	0.387384622989812	0.440199345063638	0.771562348532172	1.09602380761327	0.989192213373885	1.09490805104334	0.786904404793646	0.702520569452838	0.337764487144118	0.25318368462847	0.253167071802448
region_21050	chr8	27159678	27161082	early	ptf_d0	sox17	moderate	enhancer_active	27160245	27160536	27160548	-	11.3426	2	9.44908	27159897	27159905	-	10.0568	8.982945	2	27159700	27159714	+	7.05691	5.902438	4	27160461	27160471	-	5.15789	5.15789	1	0.949537545814708	3.29629553977137	4.30633812440625	3.75770832774001	2.51212896856553	3.72907896002108	0.564602157348296	2_5	mid	mid	2_5	mid	low	2_5	low	low	one	low	low	0.77008004825924	0.803467893438676	1.0076049771226	1.19145396741396	2.17415392393699	1.35782961540657	1.69925827284885	3.56839462496287	3.73472675256172	5.16765752205664	2.62754489857482	1.9476837507923	2.31222145007024	2.12319495764063	15.7628869573027	16.58004274831	14.734641048463	11.2080929016774	23.0089087749731	35.616779374102	2.04848066832016	1.92821284307373	1.92991219057487	3.26139117370012	1.96252857881752	3.98512505684606	5.10439711129447	6.09785724696379	6.48781091723516	6.63274881053009	10.1368532639215	8.27113208088828	12.0153350145934	4.66571112902744	3.87010406451764	4.03266315831118	3.59984088703279	7.41887831964767	7.33701397276711	17.7048994092993	15.972315552457	9.99183814297766	11.8671265381078	11.4320798308863	9.61768898048842	7.46504187670878	12.2966205016877	5.6118510469096	0.948740821319614	2.22756983688786
region_21051	chr8	27166260	27167054	late	ectopic_ptf	sox17	closed	enhancer_poised	27166514	27166543	27166555	-	11.5648	3	8.024687	NA	NA	NA	NA	NA	NA	27166659	27166673	+	5.47967	5.47967	1	27166667	27166677	+	5.45614	5.45614	1	0.675380085577958	0.560496686227922	2.24160298524069	2.66443491945802	0.577249742157876	1.42737724869929	0.683128406476409	2_5	mid	mid	none	none	none	one	low	low	one	low	low	0.11254321943909	0.122428708596903	0.126239886551962	0.13473965312284	0.32897508822784	0.396525493255035	0.273210494196006	0.56749249941434	0.329534713461328	0.543808504210091	0.824062534479362	0.823195071948712	0.780796709327938	0.653290756197116	2.10533573696426	2.20300676745325	2.10668754056591	1.55337291817287	5.14698679960387	4.13173724683236	0.75425307639577	0.711285261443798	0.640322478395171	1.07681987155899	0.894853089964278	0.848058607957854	0.905659491844965	1.06040728452348	1.03516752690214	1.03966185622377	1.65525369191357	1.57888345552443	2.97327924694125	1.4663663548372	0.810727286084298	0.843091802112576	0.849962431660521	1.05232854593875	1.49999910924498	4.11944747085701	2.77745325288817	1.10816321463562	0.834624511038783	1.70507747120886	1.16183182994537	0.959793852781234	3.06328116804688	1.48537381741434	0.313401215432907	0.586932874436837
region_21053	chr8	27206740	27206996	transient	no_ptf	no_sox17	moderate	promoter	27206888	27206970	27206982	+	8.73148	1	8.73148	27206763	27206771	+	7.59091	7.59091	1	NA	NA	NA	NA	NA	NA	NA	NA	NA	NA	NA	NA	1.10994132826046	8.12575147043156	5.50771197134539	2.73023372305509	17.0772393986002	8.6220399117493	1.09423819203736	one	low	mid	one	low	low	none	none	none	none	none	none	0.106544879970469	0.113070411389977	0.105948056821656	0.148414974772674	0.177387136290133	0.147994194264832	0.168633670099015	0.731647049101868	0.988604140383985	0.821213967807179	0.298656528771756	0.472000866989296	0.394169439403165	0.326645378098558	0.622282292738296	1.97891140142851	0.746722648525239	0.614165559831586	1.51584328869149	1.43516894375293	0.437147172415886	0.250157542692389	0.460141813617069	0.472983095448161	0.293804774696144	0.480501695078697	0.661442259360696	0.898471282798196	1.00692355489121	0.84877662461205	0.709060048199045	0.7350075190065	1.10502254558103	0.266612064515854	0.407154727615512	0.402856106491519	0.299986740586066	0.439039674281253	0.472801613687655	0.411015186661635	0.791478763800741	0.767567593394308	0.57259665748314	0.841727757786979	0.479189825030147	0.375780722486374	0.777373262974441	0.614516489216218	0.252756462741886	0.165518714824335
region_21054	chr8	27217516	27217911	early	no_ptf	no_sox17	closed	heterochromatin_const	27217720	27217792	27217804	+	12	2	11.625	27217525	27217533	+	8.97727	8.460225	2	27217598	27217612	+	6.15447	6.15447	1	NA	NA	NA	NA	NA	NA	1.20075593325282	0.510704512990911	0.78362823735924	1.15464452300345	0.50084345471996	0.969175681559203	0.999273487722641	2_5	high	high	2_5	low	low	one	low	low	none	none	none	0.0369444792471387	0.0313658767360802	0.0633766688717377	0.0541179533355182	0.0889035673239294	0.0665993245251092	0.0427522665999591	0.344334385308491	0.439379617948438	0.347444480932866	0.501584094153767	0.457997223055429	0.453711717665785	0.163322689049279	0.88280244106775	2.90851046114252	1.37003989071055	1.01668610401705	1.41623442311845	1.1727247240317	0.333156469374492	0.344513980363216	0.367815292380676	0.534365797278986	0.30724354057199	0.565279763261303	0.36820368160831	0.441388015460636	0.200771893161283	0.612901625467098	0.566707378165785	0.286859706698399	0.612709632016341	0.799836193547561	0.39553120626037	0.321183314478191	0.64997127126981	0.439039674281253	0.394104826192826	0.857196254653752	0.61020180431685	0.433374849322324	0.310883082418072	0.759129169104775	0.320353497746422	0.377561100256274	0.910618445375408	0.345884751540483	0.158529348227665	0.0876483569781134
region_21056	chr8	27237105	27237658	transient	no_ptf	no_sox17	moderate	heterochromatin_const	27237480	27237241	27237253	-	7.7963	3	7.6821	27237181	27237189	+	8.19318	8.19318	1	27237260	27237274	-	5.18699	5.18699	1	27237367	27237377	+	10.5088	8.12282	2	0.641905352434523	1.85343985613461	6.03045332095756	2.78730302680401	0.494309292148103	1.59457078906043	2.03318183297535	2_5	low	low	one	low	low	one	low	low	2_5	mid	mid	0.209787573654843	0.191520399150315	0.223613708426845	0.314362359449151	0.429310899198817	0.261891078844973	0.121321421291851	0.719437121391345	0.768914331409766	0.681135933135624	0.489673138376849	0.434213894350982	0.553940850495044	0.163322689049279	1.83889972419388	0.932154259376719	2.03825928670535	1.05826854677943	0.925100893420207	0.870975240560778	0.562544273161231	0.391692199198629	0.823484728303062	0.830097873529775	0.567921789952779	0.678641434658543	0.567155234588274	0.967604458080101	0.768962529405939	0.807811450142008	0.962050891898211	0.939495838750736	0.706075843028573	0.399918096773781	0.655782202882304	0.75309963616586	0.499977900976777	1.17659336355285	1.38112607637783	1.22671797280108	0.907426201102833	1.33292201157744	1.2105431391099	0.869229798091824	1.34833776988773	1.31091388206611	1.04386362777637	0.435428664099062	0.181507036186479	0.190557397098266
region_21057	chr8	27240140	27241233	early	ptf_d0	sox17	moderate	heterochromatin_const	27240591	27240684	27240696	+	8.31481	2	7.402775	27240485	27240493	-	12.25	10.174227	3	27240604	27240618	-	13.4878	9.24932	3	27240377	27240387	+	14.4737	14.2281	2	0.721279593653358	12.452137534164	24.7069071329095	1.21811820930679	0.795734099223984	1.13305942342064	3.54801604653015	2_5	low	low	2_5	high	high	2_5	high	high	2_5	high	high	0.348723457828112	0.268350174956495	0.39267926439685	0.444626474147963	0.454240113349126	0.646492557605083	0.521505611940105	5.76840759925156	5.38240031986836	5.58091368251849	4.09634365511817	2.51759579540304	1.42027989247772	0.653290756197116	5.31035985379128	5.9009614090078	3.80245018195965	2.56814915272398	10.0774028320949	5.08037184746055	1.05195527153441	0.778057163595897	1.00962856334074	0.96832905670299	0.805082199050836	1.32842133997065	1.16919864524573	6.17507169752094	5.85559566772733	4.59367102871449	4.70637454074327	5.18191366849863	7.19408965910613	1.9995904838689	2.69092526913437	2.050254361408	2.54988729498156	5.15389161522669	4.81478447771427	21.6987466179043	6.5208662393445	9.44482592153913	8.80400815788376	8.53895344066136	4.90429906267378	7.66410780009067	9.71537590405491	1.63987984514384	1.06509118001948	1.90105318911092
region_21060	chr8	27294983	27295364	late	no_ptf	no_sox17	closed	heterochromatin_const	27295141	NA	NA	NA	NA	NA	NA	27295110	27295118	-	12.3409	12.3409	1	27295118	27295132	-	7.50407	7.50407	1	NA	NA	NA	NA	NA	NA	0.964495711366034	0.508813183796168	0.855439667468378	0.507766439343509	0.42484900234647	0.831905745761491	1.2097423455092	none	none	none	one	high	high	one	low	mid	none	none	none	0.0344462678339471	0.0454775605175125	0.01896165554237	0.0320139438377259	0.0288042678377224	0.0565496185790027	0.244328984612099	0.287368151851121	0.109844904487109	0.344693875186844	0.238881091299965	0.163705438127485	0.334627161140544	0.489968067147837	0.275350464591422	0.231760965012832	0.305572753343441	0.40818494976004	0.44523543101799	4.68156097219866	0.41467581598545	0.32492029704653	0.552468334853461	0.369487401690868	0.260678249380789	0.395584663830192	0.86039381234066	0.219156895329046	0.172527921150357	0.178092208584038	0.268397541554966	0.423378115900134	0.470975336841696	0.533224129031708	0.304509171841841	0.365476517361982	0.399982320781421	0.345904276438234	0.276266607856812	1.20308740912925	4.4099090679814	0.260562877575651	0.229038662993256	0.367758181328668	0.250748875665413	0.374000344716474	0.468497938210265	0.797553944432271	0.179221347446831	0.172745158574965
region_21061	chr8	27431812	27433143	transient	ptf_d0	sox17	moderate	enhancer_primed	27432209	27432281	27432293	-	11.0648	2	10.05555	27432137	27432145	+	11.4773	8.859096	5	27432222	27432236	+	9.13821	7.41057	4	27432501	27432511	-	5.68421	5.68421	1	0.518462207941811	1.66169087709669	1.41664433210165	1.27574141444363	0.112334756044795	0.516274861280805	0.394094716834488	2_5	mid	mid	2_5	high	low	2_5	low	mid	one	low	low	0.306401715877593	0.334231268325577	0.377273694172473	0.497142547510041	0.455961199493129	0.153178576722311	0.171507510277824	2.30876932987204	3.29534713461328	2.73004494403454	2.09022793709029	1.4117786418046	0.929652404984488	1.14325882334495	14.5496151725337	6.29568349921382	4.10551751300165	3.36183969567135	1.40842175490591	0.404569113026876	0.905248251325276	0.956115569334826	1.19279081324863	0.809636972919501	0.732109765482203	1.10239281250567	0.776484291003362	6.67189318052933	11.5389105212457	4.74524376046871	4.65150600423819	4.29022567331408	1.15455211644536	1.06644825806342	3.14913288131129	2.87811317583293	2.49988950488388	3.20178178094989	2.40646090577911	1.29184200498721	0.551668271851527	9.3544794414422	12.0911367452519	10.761336867366	6.53727818811239	6.45032090863775	0.708158196241957	0.939990077666504	0.652950925276762	0.508457476593003
region_21062	chr8	27744285	27744809	early	ectopic_ptf	sox17	closed	naive	27744625	NA	NA	NA	NA	NA	NA	NA	NA	NA	NA	NA	NA	NA	NA	NA	NA	NA	NA	27744469	27744479	+	6.08772	6.08772	1	0.537795699966078	0.592903566788414	0.326111980116227	0.176768622513069	0.187433814152596	0.185865655623692	0.538975978859038	none	none	none	none	none	none	none	none	none	one	low	low	0.0505958718252692	0.0595910673643284	0.0667981037278636	0.191365455786092	0.640658267678695	0.339497286222751	0.0733676208108721	1.38922429920491	1.31813885384531	2.20274007430058	2.1616936717518	2.04937496542902	0.587483074365551	0.979936134295674	1.41018697179332	1.15752722523282	3.1405209964505	3.96658631381971	4.17508593745783	1.00974543126796	0.276421413039447	0.136207421704878	0.549486749723672	0.278364331542828	0.315407574557263	0.480640658144598	0.169252128628345	0.444197385309243	0.270677577652732	0.598455927826869	1.51830762581482	2.11285732308532	1.12636012230402	0.133306032257927	0.417079713625785	0.521908487634384	0.64997127126981	1.86485880485357	3.66498861697769	3.68592157723255	0.537034888735197	0.788153912244705	0.949772399516558	1.17800219718573	1.05651506566883	1.79958039951768	2.15130469549611	0.240100310189175	0.303313890078127	3.20926259738171
region_21063	chr8	27785503	27785900	early	no_ptf	no_sox17	closed	heterochromatin_fac	27785667	27785599	27785611	+	10.2037	5	8.133332	27785868	27785876	-	8.51136	8.51136	1	27785666	27785680	-	6.14634	5.658535	2	NA	NA	NA	NA	NA	NA	0.656541910393086	0.604384797245013	0.592813804510622	0.318720801815884	0.247393749662369	0.550880924776388	0.613642939215816	2_5	mid	mid	one	low	low	2_5	low	low	none	none	none	0.0239090531437787	0.0329086661262563	0.0223621033158587	0.0452865740902821	0.162453155638599	0.125063296917237	0.0375507327189393	0.249396197475506	0.219689808974219	0.341943269440823	0.238881091299965	0.298959666239234	0.297313852530842	0.163322689049279	0.52146866628464	1.62871475424656	0.969189990208248	1.45321481592438	1.06196935996479	0.468083478833138	0.334236769598244	0.294672144127122	0.458651021052174	0.196520729101728	0.0796918165065563	0.367417949813257	0.273916656835889	0.297503741413785	0.135338788826366	0.43480941688306	0.680949954454693	0.808738020113665	0.570421640804331	0.133306032257927	0.282626968512884	0.312863940544803	0.199991160390711	0.509777000557454	0.710340716515736	0.703877554964156	0.311857779902315	0.324150313376526	0.229038662993256	0.647037689305191	0.359607663989839	0.765804467131949	0.606928071675232	0.374416179027043	0.105686232151776	0.229872149269
region_21064	chr8	27908309	27908758	transient	ptf_d0	no_sox17	moderate	enhancer_primed	27908495	NA	NA	NA	NA	NA	NA	NA	NA	NA	NA	NA	NA	27908432	27908446	+	7.43089	7.43089	1	NA	NA	NA	NA	NA	NA	0.56148509557733	2.19510009447013	0.999898849815414	1.95438550772821	0.218742357719288	0.699399698992728	0.440822958471506	none	none	none	none	none	none	one	low	mid	none	none	none	0.0626738534336532	0.0360778174305198	0.0699103452816399	0.104145394802055	0.0802047058760454	0.0362906772023626	0.0490937960327801	0.8613247511723	0.768914331409766	0.888502379396937	0.728480676814417	0.412764506302179	0.40885623957769	0.326645378098558	1.6211570461474	0.869742418713796	1.06237040053855	0.515895592774627	0.378528897287437	0.2657989223197	0.359813358983134	0.250157542692389	0.458651021052174	0.257903430932553	0.300524157634067	0.282639881630652	0.298427329469947	1.25844015777469	1.54687021912495	0.73486371810277	0.849159966592927	0.83235475538861	0.256438082909867	0.133306032257927	0.606258187844791	0.484528898504847	0.299986740586066	0.580514326833654	0.552740178619851	0.287654637827695	0.198149597857323	1.41416119202493	1.71841852943057	1.0816525883511	0.836116645841014	1.18556544271162	0.473682889274265	0.292992530864829	0.256841165650892	0.172745158574965
region_21065	chr8	28132097	28132449	transient	no_ptf	no_sox17	closed	naive	28132319	28132296	28132308	+	12.3056	4	9.435205	28132355	28132363	-	7.59091	7.59091	1	28132312	28132326	+	7.93496	6.920732	4	NA	NA	NA	NA	NA	NA	0.370237412537011	0.443793321666835	0.423159284473097	0.260727395807926	0.279020791522615	0.276686373712541	0.575359417457969	2_5	high	mid	one	low	low	2_5	low	low	none	none	none	0.0147989788381755	0.0156544731716085	0.0228363868107018	0.0119464110478637	0.0200903859573686	0.0103687649149607	0.0450322577035618	0.224668985575816	0.329534713461328	0.274654857851067	0.107492813441864	0.0830196893915644	0.137542441438962	0.163322689049279	1.37418210520272	1.04547954222044	0.416806424184945	0.35527369584851	0.168043098845334	0.267476273618936	0.216286307348401	0.163791957223606	0.367815292380676	0.0675690136354515	0.22083234112751	0.226028527464982	0.134363952559164	0.265844578187361	0.275150157809264	0.267138312876056	0.354530024099523	0.12787752335474	0.14250861964259	0.266612064515854	0.146265761888721	0.193811559401939	0.0499977900976777	0.169060960747732	0.236918214109397	0.12336054883394	0.170002459253213	0.476724960713134	0.687430267470343	0.668659644940094	0.431893129249817	0.086444723993794	0.122422604547847	0.195328353909886	0.105686232151776	0.118169723262192
region_21066	chr8	28425052	28425358	early	no_ptf	no_sox17	closed	heterochromatin_fac	28425149	28425159	28425171	-	11.6296	7	9.314809	28425335	28425343	+	11.9886	11.9886	1	28425082	28425096	-	6.81301	6.81301	1	NA	NA	NA	NA	NA	NA	1.02633987656293	0.497647122301281	0.418097207335435	0.248265852378074	0.390806887182448	0.404113411416895	0.699364571038422	6_more	mid	mid	one	high	high	one	low	low	none	none	none	0.0128258385035034	0.0125465791547532	0.0125105242287145	0.0200675327898622	0.0204838037023769	0.0210565887987757	0.0317553497627144	0.162555651776366	0.109844904487109	0.204615840515289	0.155283742274337	0.168373319438774	0.111542387046848	0.326645378098558	1.07894219915987	1.62871475424656	1.11484213071648	0.895736780387375	0.546571996132772	0.466406127533903	0.225012471043346	0.0916928202701455	0.458651021052174	0.13204487136859	0.119537724759834	0.226167490530881	0.134363952559164	0.266675983964764	0.275150157809264	0.29200511509332	0.511388291332833	0.36750375950325	0.370754708411117	0.533224129031708	0.157615507737371	0.171664957960043	0.199991160390711	0.602912398400474	0.276473570763039	0.281886978998364	0.127221937532771	0.263217686397019	0.196363750921445	0.51920433854065	0.75492747017521	0.317557447233878	0.271222640140815	0.284872266468465	0.0942271145142216	0.193488525727151
region_21067	chr8	28768426	28768923	transient	ptf_d0	sox17	moderate	heterochromatin_const	28768702	NA	NA	NA	NA	NA	NA	28768775	28768783	+	8.19318	8.19318	1	28768887	28768901	+	6.81301	6.16802	3	28768514	28768524	-	7.47368	6.55263	2	0.184845506051539	4.42930775081308	2.33763279144302	0.694699014940129	0.295478917276638	0.588046854271803	1.20171459706484	none	none	none	one	low	low	2_5	low	low	2_5	mid	low	0.162396621011278	0.127133137803858	0.180691153009302	0.212201595485196	0.331535289179668	0.0955122517523189	0.0444861112269656	5.40981841492757	4.50364108397149	5.63867640318493	4.07266884928913	1.98780466408627	0.69942300019466	0.489968067147837	4.07770830751585	3.01544774482952	2.03365712757535	1.32848922191166	0.954547826179217	0.704641245198562	0.442787285109354	0.527899620903507	0.460141813617069	0.548640386084635	0.257318557911827	0.537113049244368	0.591665907222333	2.37832678312402	2.16707621923492	2.11626429385438	2.61180999316924	2.68024177290116	0.983464340427457	0.399918096773781	0.923144320070016	0.678340457906786	1.3499403326373	2.62481056569198	2.1301942979223	1.5201402694581	0.396299195714645	3.03996127859888	2.42108627821981	3.30195269647554	2.41911823232032	2.18782376639335	0.670505511618596	0.284872266468465	0.627965191158158	0.623316497978686
region_21069	chr8	28821954	28822477	early	ectopic_ptf	sox17	closed	heterochromatin_fac	28822184	28822167	28822179	+	10.7685	5	8.790736	28822409	28822417	+	7.92045	7.92045	1	28822003	28822017	+	5.13821	5.13821	1	NA	NA	NA	NA	NA	NA	0.718954486696545	0.619954470097625	0.506719361822415	0.487579146181757	0.294299746007581	0.276534594983795	0.608207682163979	2_5	mid	mid	one	low	low	one	low	low	none	none	none	0.0360683334183896	0.0486621963345725	0.0490732213948922	0.0675967336447611	0.169658528898412	0.165102591217236	0.234472063326656	0.372995765089448	0.329534713461328	0.473769486874313	0.501657647016167	0.384313296286443	0.517025080667603	0.163322689049279	0.935351102423235	1.5115566719088	1.53793876538708	1.97290841335646	4.43064400508402	6.29480537040845	0.521277403326624	0.302662996329164	0.82646631343285	0.460610471838908	0.137780833151993	0.593863366475938	0.731218611499058	0.456913187686193	0.484867211283611	0.534276625752113	1.04728227378702	1.26264642298643	2.34531213115233	0.933142225805488	0.234702253003699	0.215958160843834	0.349984530683744	1.10585603727665	1.4208883959377	3.97878394553507	3.9843431060341	0.34473228245232	0.294702765627454	0.458227705493349	0.615718226013193	0.58401313029486	1.38002173503591	0.997052932639626	0.188821998231323	0.502595219335232
region_2107	chr1	134822857	134823371	early	no_ptf	no_sox17	closed	naive	134823173	134823112	134823124	+	14.0556	4	8.731492	NA	NA	NA	NA	NA	NA	134823335	134823349	+	8.39837	6.392953	3	134823336	134823346	-	9.73684	9.035085	2	0.432279738756113	0.578325850814315	0.435103676039648	0.504748645273484	0.285706268261652	0.189481718962674	0.450724415895617	2_5	high	mid	none	none	none	2_5	low	low	2_5	mid	mid	0.0399213989143579	0.0376274375444024	0.0582658429463648	0.0659277250387559	0.0672515115205863	0.0332996622625547	0.0923922091093354	0.311525285484756	0.329534713461328	0.344693875186844	0.477688629737531	0.24672512751905	0.483482856797096	0.979936134295674	1.60632672988543	3.01928054432356	2.0760538590834	1.33417536176064	1.11913552594106	0.939521660264749	0.354384810008121	0.369434898481263	0.364833707250887	0.419688670618358	0.457992750225568	0.452334981061763	0.343693008974251	0.769552173177038	0.736245977238481	1.17606964649967	1.6566053428972	1.23326909714682	0.805909309225179	0.399918096773781	0.553953953688323	0.618814267335353	0.699969061367488	0.703830151186261	0.827765009039295	0.687134506830668	0.61020180431685	0.567737743819931	0.638575038607913	0.886962519869319	0.771873710117948	0.843347302276242	0.607380747400352	0.504561413567444	0.158529348227665	0.268807328192111
region_21070	chr8	28903725	28904166	late	no_ptf	sox17	closed	heterochromatin_const	28903930	28903857	28903869	+	14.2778	3	9.67902	28904117	28904125	+	11.2159	9.249995	2	28903754	28903768	+	10.1301	10.1301	1	28903735	28903745	+	6.84211	6.84211	1	0.920472151328508	0.672765485812501	0.437053561147723	0.439818533463288	0.284538396881227	0.38213629647817	1.89877865446679	2_5	high	mid	2_5	high	mid	one	mid	high	one	low	low	0.0408130852008318	0.0423790010535252	0.0534425446883468	0.0780451692370632	0.233378703503383	0.149549443844796	0.288719690641846	0.34250326237413	0.109844904487109	0.409231681030579	0.0835973490256279	0.270508456223497	0.275084882877923	0.653290756197116	0.679461709657512	0.813718577207609	1.09678887020528	1.012909833634	2.11267065263357	2.97651221966029	0.438575806469376	0.32225667964585	0.732648999631563	0.298825232153103	0.278921357772947	0.339251235796321	0.432791282029111	0.280050405007702	0.284095318122328	0.320896510373778	0.452014251549003	0.657243761483981	0.848584462671161	0.666530161289635	0.285955282809557	0.268570737661013	0.549975691074455	1.20936790837669	1.3409498310055	2.99934699875638	1.5716830273708	0.46186313362224	0.539921745411329	0.690281600574996	0.821851249077247	0.815125853534944	1.38294330747431	0.480200620378351	0.0849942329326097	0.296397565847304
region_21071	chr8	28937840	28938220	transient	no_ptf	no_sox17	closed	heterochromatin_const	28938072	28938053	28938065	+	12.1667	2	11.93055	28937933	28937941	-	7.96591	7.96591	1	NA	NA	NA	NA	NA	NA	NA	NA	NA	NA	NA	NA	0.342956761086916	0.461372342537253	0.422390576476945	0.4023451951462	0.314093683747497	0.388297940694521	1.02310737696742	2_5	high	high	one	low	low	none	none	none	none	none	none	0.0266277996029281	0.0470816071950968	0.0208472550870939	0.0314666633587965	0.0216520558033429	0.0284343387739285	0.0219461310758802	0.210251728570087	0.109844904487109	0.274654857851067	0.214985626883728	0.163705438127485	0.275084882877923	0.163322689049279	1.54066123077091	0.92704386005133	0.509986834515253	0.308026847511556	0.43569506326371	0.432132917681918	0.277170353748981	0.161128339822925	0.367815292380676	0.229354253321256	0.0796918165065563	0.339112272730422	0.268727905118328	0.326579748580945	0.55477289577506	0.281584010516286	0.410750211588226	0.0823713869541614	0.299500398589821	0.133306032257927	0.201006522809646	0.231191148531476	0.199991160390711	0.171655079061989	0.197362857455755	0.328588177987507	0.282591013669654	0.51318258860224	0.67093567218915	0.698152536057476	0.273056801966092	0.374000344716474	0.17563014236321	0.345884751540483	0.147497452476694	0.304811378486336
region_21072	chr8	28975664	28976265	transient	ptf_d0	no_sox17	closed	heterochromatin_fac	28976033	28976041	28976053	+	9.28704	3	8.80247	28976031	28976039	-	12.25	9.15909	3	28976117	28976131	-	9.91057	7.452573	3	NA	NA	NA	NA	NA	NA	0.867378164479385	1.3379662510376	0.517242406228907	0.576989207332724	0.246296575066842	0.409090846721411	0.757111237020774	2_5	mid	mid	2_5	high	mid	2_5	low	mid	none	none	none	0.0559765737489558	0.0626611616318842	0.0652832554990988	0.0699839494910296	0.0622262454630884	0.0388031036888892	0.0658383932276407	0.671730777550041	0.768914331409766	0.829465785045244	0.394238386436702	0.35819602692635	0.286398137095513	0.326645378098558	3.15333219472299	1.79423107910243	0.855859582538189	0.667076813743116	0.323090430852907	0.438842322878861	0.291307659267864	0.227900241975024	0.366324499815782	0.339747033373653	0.214112958189587	0.254473167613716	0.532267058519094	1.355979700135	1.76105985275582	0.712368834336151	1.10800796455447	0.952744354029375	0.342175552035804	0.266612064515854	0.491056971781609	0.440235695621056	0.399982320781421	0.678837961305186	0.670371434049638	0.223090533996058	0.368152057110535	1.75493895805029	2.40522023991976	1.78568520907852	1.29299854457048	1.03733668792553	0.35644523579042	0.24822057458554	0.205856516428068	0.32300319025726
region_21073	chr8	28997929	28998500	transient	no_ptf	no_sox17	closed	naive	28998277	28998304	28998316	+	11.6204	5	9.096306	28998274	28998282	-	11.25	9.96591	2	28998219	28998233	-	8.73984	6.607047	6	28998183	28998193	+	13.5263	13.5263	1	0.321780092846287	0.493027264638212	0.413352057467767	0.478833208060138	0.172005811936884	0.342707492977609	0.689613308288844	2_5	mid	mid	2_5	high	mid	6_more	low	low	one	high	high	0.0384985833101953	0.0501931473427192	0.0429827101968497	0.0490607406267431	0.0557700078541403	0.0597001630032378	0.0762414609896801	1.29860938059979	1.2082939493582	2.25077424566818	1.13470357189044	0.581137825740953	0.327084991662151	0.326645378098558	2.72676129045109	1.62615955458387	0.855859582538189	1.14707610360435	0.711159695894623	0.437164971579626	0.357518292339574	0.299999378928484	0.549486749723672	0.216981629712003	0.275561666303985	0.367278986747357	0.502567634167474	0.726350644505063	0.978679582880284	0.84877662461205	0.82555537612733	0.654363466201648	0.399333864786429	0.133306032257927	0.41808591448014	0.380709505049624	0.349984530683744	0.777161595776719	0.789037504010564	0.763233928320964	0.254443875065544	0.684878638787936	0.834624511038783	0.916455410986701	0.67996116173626	0.552230926013762	0.718528098369958	0.292992530864829	0.187022984061964	0.299708267723813
region_21074	chr8	29188016	29188352	transient	no_ptf	no_sox17	closed	heterochromatin_fac	29188181	29188151	29188163	-	11.0556	2	10.9028	29188157	29188165	+	11.9659	9.95454	2	29188136	29188150	+	13.6341	9.300797	3	29188069	29188079	+	5.68421	5.68421	1	1.93933882757482	0.204031262335263	0.605515926183033	0.364607638253068	0.292307495880835	0.50422880399839	0.689108688806908	2_5	mid	mid	2_5	high	mid	2_5	high	high	one	low	low	0.0235047618872402	0.0204301749826178	0.0294106341515762	0.0220528867283882	0.0170197665370414	0.0128811914014874	0.0571691700926078	0.422791968178186	0.329534713461328	0.549309715702133	0.167194698051256	0.0806857487359204	0.193313634962386	0.653290756197116	1.46907986721545	0.460966730362972	0.214489079841685	0.277794950172739	0.153319632465831	0.133738136809468	0.176706896708623	0.138871039105559	0.27399797857939	0.108490814856002	0.202589232735353	0.310806595647587	0.134363952559164	0.718446362425723	1.27760113254394	0.523855521175079	0.667796008238267	0.180871584469293	0.313209233426519	0.266612064515854	0.325808585719389	0.372390131116236	0.149993370293033	0.19924138725732	0.197155894549528	0.228858192825389	0.270196885810425	0.610694437285115	0.785140725195203	0.706023471539955	0.248068032486442	0.232893101009984	0.18645272021633	0.301112795261193	0.114919113733388	0.102909040120152
region_21075	chr8	29234384	29234798	transient	no_ptf	no_sox17	closed	heterochromatin_const	29234639	29234458	29234470	+	12.0093	4	9.814825	NA	NA	NA	NA	NA	NA	29234395	29234409	+	7.78862	6.739838	4	NA	NA	NA	NA	NA	NA	0.980502943806454	1.15100533160688	0.636919550353744	1.20278747281878	0.339920745618157	0.419851009204527	1.30319916565485	2_5	high	mid	none	none	none	2_5	low	low	none	none	none	0.0265421469786039	0.0220280717002736	0.0233620971188081	0.034974777842606	0.0282389917068152	0.0388031036888892	0.0554353254656012	0.294855011334953	0.329534713461328	0.204615840515289	0.286672020132438	0.192156648143221	0.159771411091879	0.489968067147837	1.52205689819667	0.466077129688359	0.28332601917514	0.33070620408427	0.265924264876634	0.168011346661453	0.179227315555426	0.0694355195527794	0.275488771144283	0.281457487445142	0.214112958189587	0.226167490530881	0.36820368160831	0.386436090972109	0.452150659116152	0.281584010516286	0.367683970315947	0.148613963347353	0.242342085839197	0.133306032257927	0.259957336881698	0.231191148531476	0.249988950488388	0.237204168709677	0.197155894549528	0.264024074155871	0.212782980973654	0.597434150920061	0.769588965385737	0.586061056257893	0.114220474682367	0.322898580543578	0.239660258031692	0.240100310189175	0.157098103261186	0.239650148400892
region_21076	chr8	29534467	29534734	transient	no_ptf	no_sox17	closed	naive	29534629	29534584	29534596	+	11.3241	2	10.3102	NA	NA	NA	NA	NA	NA	29534534	29534548	+	10.4878	8.81707	2	NA	NA	NA	NA	NA	NA	0.511325342593288	0.185199487667487	0.599887441384082	0.416550629137614	0.36784763526577	0.499803955427809	0.47275044753324	2_5	mid	mid	none	none	none	2_5	mid	mid	none	none	none	0.0108967574993062	0.0188391089886685	0.0078834344461735	0.0218475661612365	0.0151435388765852	0.00785633842843412	0.0531076317633895	0.3092735527842	0.109844904487109	0.546559109956112	0.167194698051256	0.106803018096012	0.163542495831075	0.326645378098558	0.375735721419348	0.637981453700963	0.872224791693721	0.153069356160015	0.155047332007572	0.200607205214202	0.180525698431402	0.0694355195527794	0.366324499815782	0.108490814856002	0.137780833151993	0.141250459282376	0.169252128628345	0.342662613500288	0.461095819429217	0.381051219385339	0.324617729043669	0.154374553912016	0.12841262257192	0.133306032257927	0.127921143242774	0.0969057797009695	0.249988950488388	0.100917752785788	0.0789037504010564	0.199459970324236	0.141855320649103	0.206621623851609	0.245533258274449	0.293030528128946	0.203452179885084	0.118226928274892	0.0852225956496044	0.435428664099062	0.0794782850571244	0.165518714824335
region_21077	chr8	29559785	29560066	early	no_ptf	sox17	closed	heterochromatin_const	29559920	NA	NA	NA	NA	NA	NA	29559851	29559859	-	8.19318	8.19318	1	29560042	29560056	+	7.26829	7.26829	1	NA	NA	NA	NA	NA	NA	0.463784943818605	0.139505034246974	0.569999810852491	0.27035356166438	0.399532045789228	0.465640738006726	1.18560442559354	none	none	none	one	low	low	one	low	mid	none	none	none	0.0181362194291145	0.0172628467437378	0.0210123452795873	0.036455194845046	0.105871054543161	0.0650440749451453	0.0132769079408474	0.403111498318776	0.329534713461328	0.549309715702133	0.131388277858101	0.137588168767393	0.111542387046848	0.326645378098558	1.03659309850262	0.812440977376261	0.975480200693902	0.587709932875821	1.0411609249145	0.269153624918173	0.114306384779845	0.0916928202701455	0.183162249907891	0.0849367583434133	0.0763321250375944	0.0847780681826056	0.0994757764899823	0.460512692006828	0.414961526792162	0.588034823249834	0.594817471910137	0.513237427568271	1.21209759142995	0.133306032257927	0.17626441773598	0.193811559401939	0.199991160390711	0.790132187347999	0.749896073169378	1.32700788631769	0.113708182044992	0.326704916028218	0.441897009195893	0.367758181328668	0.409585202949138	0.321118202773678	0.622935600592353	0.0976641769549428	0.105686232151776	0.246117445656275
region_21078	chr8	29997167	29997497	transient	no_ptf	no_sox17	closed	heterochromatin_const	29997348	29997218	29997230	+	11.9352	1	11.9352	29997335	29997343	+	12.0568	10.829548	4	29997381	29997395	+	8.34959	8.34959	1	NA	NA	NA	NA	NA	NA	0.718634232780097	0.853086570025512	0.387690137711039	0.79452728839667	0.297622177624123	0.445394465092979	1.16319918068266	one	mid	high	2_5	high	high	one	low	mid	none	none	none	0.0256752041862441	0.0282010523263617	0.0178385457122016	0.0251167957616115	0.0247749545414798	0.0157126768568682	0.0271476649569	0.345723370651695	0.549224522435547	0.344693875186844	0.441882209544376	0.135254228111748	0.215542604615303	0.163322689049279	1.18610005968018	0.578124812700735	0.28332601917514	0.255115593600025	0.238205031659368	0.301749483470921	0.240746804014119	0.255484777493752	0.27399797857939	0.176059828491453	0.180986432874232	0.339112272730422	0.169252128628345	0.584375463899449	0.541355155305464	0.409942614665797	0.170012213449735	0.279371781984424	0.178329355670224	0.399918096773781	0.323233236784378	0.215958160843834	0.449980110879099	0.19924138725732	0.157807500802113	0.234625851654719	0.141855320649103	0.984783024397299	1.11283268138504	0.967570257738981	0.568421530232864	0.56977010813566	0.239660258031692	0.187208089513521	0.234290699578662	0.0876483569781134
region_21079	chr8	30269138	30269359	late	no_ptf	no_sox17	closed	heterochromatin_fac	30269248	30269312	30269324	+	9.75926	2	8.699075	NA	NA	NA	NA	NA	NA	30269281	30269295	-	5.84553	5.84553	1	NA	NA	NA	NA	NA	NA	1.35340493724646	0.396654955122525	0.726282439191127	0.343752718677334	0.541117228406466	0.654423498536312	0.91798036165481	2_5	mid	mid	none	none	none	one	low	low	none	none	none	0.0124207293011187	0.0141469797015704	0.0112223242060527	0.0134268280503037	0.0141587053417649	0.0130407208859145	0.054841476390396	0.211439997309691	0.219689808974219	0.271904252105045	0.226896582660647	0.0806857487359204	0.107771302307652	0.163322689049279	0.130474258977593	0.23303856484418	0.192242345673385	0.177636847924255	0.208758098900362	0.96708546491979	0.335318935115071	0.183385640540291	0.735630584761352	0.111583970758315	0.0580890166454364	0.169556136365211	0.273916656835889	0.138025355834782	0.177000501306888	0.167671104007003	0.184517810649787	0.124997228072409	0.149750199294911	0.133306032257927	0.130915178641238	0.253337749973371	0.0499977900976777	0.174249197376245	0.157807500802113	0.217322875166728	0.170002459253213	0.134797124242166	0.180183434130826	0.127833350764543	0.183825096763375	0.088225101763694	0.143615084528968	0.240100310189175	0.103827765298713	0.139292663662001
region_21080	chr8	30470079	30470542	transient	no_ptf	no_sox17	closed	heterochromatin_fac	30470267	30470200	30470212	+	8.4537	2	7.48148	30470527	30470535	+	9.85227	9.85227	1	30470429	30470443	+	10.187	8.23171	2	NA	NA	NA	NA	NA	NA	0.844429174166486	1.16752823661365	0.710207432137456	0.613226880383359	0.304445996414032	0.617679974470965	0.812179319890801	2_5	low	low	one	mid	mid	2_5	mid	mid	none	none	none	0.0586607940846543	0.0721556348610396	0.0710754292770827	0.103606064060151	0.1375736424615	0.0443065451152238	0.0652445441524355	0.275174541475543	0.329534713461328	0.204615840515289	0.191090162467492	0.301293606894877	0.382856185185576	0.163322689049279	2.52299218941512	2.21833796542942	1.56437897321249	0.822034305094657	0.380256596829179	0.231525712467716	0.265697382537994	0.205642941257658	0.27399797857939	0.349026501080593	0.207393575251664	0.282778844696551	0.298427329469947	0.998121124641413	1.24935716053302	1.09342005372149	0.937545200776858	0.840995641235605	0.156604616713259	0.399918096773781	0.34325156306579	0.365476517361982	0.299986740586066	0.802153785657796	0.985986435653863	0.293422296657024	0.269077258181874	1.06936567288095	1.55472969058094	1.17999304799826	0.671918632199348	0.73224188508095	0.19727529806945	0.398776972216137	0.192538931937449	0.178227842585112
region_21081	chr8	31017832	31018800	late	no_ptf	sox17	closed	heterochromatin_fac	31018163	31018241	31018253	+	7.57407	3	6.929013	31018404	31018412	-	8.88636	8.085225	2	31018643	31018657	-	7.43902	7.43902	1	NA	NA	NA	NA	NA	NA	0.752612139954507	0.224069518353621	0.679392646858764	0.285931366054522	0.17499569264157	0.553737145278103	0.58003649890997	2_5	low	low	2_5	low	low	one	low	mid	none	none	none	0.0609668909728915	0.0783775728546788	0.0641811327515677	0.0750931144587439	0.299948379123384	0.258621050200617	0.203262860040538	0.680739773541993	0.439379617948438	0.894003590888978	0.406075789351221	0.652487811854294	1.1376528401214	0.489968067147837	0.457088276047306	0.523378571025893	0.82773132335712	1.6573072908044	5.72818882712087	1.48118361269956	0.691749851545857	0.580405074540282	0.640322478395171	0.704239313965813	0.561202407014856	0.735252788824213	0.607232162375017	0.384203846357221	0.340583262144181	0.480518428254393	0.565806277510035	0.732127223724167	2.10982446273148	0.666530161289635	0.492730806896507	0.492848272438235	0.449980110879099	0.828094968800357	1.10382465398988	6.42404414360556	0.978353861427383	0.553134915893951	0.507561111830092	0.759129169104775	0.476508981851176	0.698679303029952	3.53988562975955	0.382536443423408	0.310111503613365	0.779436786918752
region_21082	chr8	31038576	31039215	transient	ptf_d0	no_sox17	moderate	enhancer_poised	31038828	31038924	31038936	+	10.5833	4	7.847215	31038722	31038730	+	7.47727	7.47727	1	31038738	31038752	+	7.64228	7.57724	2	31038827	31038837	+	11.2982	8.447345	2	0.718843634644873	1.84176868205343	2.09559673380609	4.84924626387374	0.760642938244753	1.04497025771058	0.515617211451891	2_5	mid	low	one	low	low	2_5	low	mid	2_5	high	mid	0.150372637177736	0.130300466042738	0.138305842334515	0.196276526823255	0.125579582935768	0.11341829612686	0.0814429948706998	3.12125885347721	3.29534713461328	2.11619742248867	1.03904816136309	0.65015387119865	0.490627487493227	0.163322689049279	2.30482114174291	1.21738386623304	0.73245417619826	0.506454916817	0.450418529643213	0.168011346661453	0.760472189174487	0.50297870278546	0.731158207066669	0.76372005060024	0.4815105905083	0.593724403410038	0.303616081187509	2.3483791183634	2.15224998769359	1.14078173970537	0.908083456048881	0.603096739236406	0.256438082909867	0.133306032257927	0.977949057810471	0.872152017308723	0.599973481172132	0.509777000557454	0.433867145752696	0.287654637827695	0.481860239155527	3.03497552054611	2.81444233704384	1.4238071124198	1.35992232347252	0.818686609074744	0.335705431534417	0.415017501008865	0.485188695467485	0.129514664530109
region_21083	chr8	31062117	31062585	transient	no_ptf	no_sox17	closed	heterochromatin_fac	31062376	31062390	31062402	-	10.5185	2	9.199065	31062258	31062266	-	9.28409	8.35227	2	31062279	31062293	+	12.9268	12.9268	1	NA	NA	NA	NA	NA	NA	1.17779764753352	0.690376862629417	0.791742414615545	0.913536994121299	0.25503333295737	0.794604451019863	0.675050026778897	2_5	mid	mid	2_5	mid	low	one	mid	high	none	none	none	0.0535559280024281	0.0595755828515319	0.0683643787698916	0.0749988186569613	0.0617801074464586	0.0413155301754159	0.0843168350495077	0.36557248556996	0.219689808974219	0.4119822867766	0.453866718183694	0.298959666239234	0.301084937270037	0.326645378098558	2.74159160671306	0.695282895038498	0.522158570013679	0.561254305920055	0.365533130449676	0.269153624918173	0.480085015104089	0.344513980363216	0.823484728303062	0.484164528351496	0.235715758050707	0.565418726327203	0.338504257256691	1.13226597770067	1.98701162884324	0.780572729474101	0.808797027287901	0.43259337476342	0.299500398589821	0.133306032257927	0.660999021611105	0.521908487634384	0.449980110879099	0.345904276438234	0.316028927416682	0.281886978998364	0.183516214740992	1.15118136303086	1.68542933886818	1.06591071738614	0.638026152313872	0.779782893714046	0.276860266929934	0.354005015936847	0.137837349008498	0.178227842585112
region_21084	chr8	31066844	31067258	transient	no_ptf	sox17	moderate	enhancer_poised	31067090	31067082	31067094	-	7.35185	2	6.85648	31067223	31067231	-	8.13636	8.03977	2	31067120	31067134	+	6.66667	6.66667	1	NA	NA	NA	NA	NA	NA	0.815357110717104	0.974532766335316	1.9653694468599	2.79966659694343	0.357546477331333	1.31679110749365	0.828348184798297	2_5	low	low	2_5	low	low	one	low	low	none	none	none	0.0770557588474737	0.0956800424130997	0.0659950430823358	0.0901034345398309	0.0704266895765328	0.0903278692948387	0.0785214520932828	0.374657679839808	0.439379617948438	0.277405463597088	0.370195816295667	0.275176337534785	0.390398354663968	0.326645378098558	2.1921757864074	1.5115566719088	0.967501938852583	0.780473596606688	0.880930494281699	0.636094825494592	0.364994118908716	0.275078460810437	0.366324499815782	0.490350840156123	0.22083234112751	0.339251235796321	0.373392433325871	0.787808021660789	0.92360012993017	0.745284822679803	0.524542237549258	0.542614753407879	0.741896579056206	0.533224129031708	0.563076497792894	0.425002707933414	0.349984530683744	0.539957427067042	0.749482147356923	1.51381268227427	0.523521133247417	1.40576724491869	1.50524590473735	1.85254192679577	0.496136064972885	0.57867199698516	0.77782593869956	0.549333369846733	0.238434855171373	0.203266524859043
region_21085	chr8	31075647	31075824	transient	no_ptf	no_sox17	moderate	enhancer_poised	31075714	NA	NA	NA	NA	NA	NA	NA	NA	NA	NA	NA	NA	NA	NA	NA	NA	NA	NA	NA	NA	NA	NA	NA	NA	1.38807699056082	0.774627165476254	0.722812121156175	3.97662973567667	1.03655574242742	1.64048170268373	0.691694470442684	none	none	none	none	none	none	none	none	none	none	none	none	0.049678137105581	0.051835674533381	0.0509081188082976	0.0631035303785018	0.0921464860839672	0.0416345891442701	0.0473599514057736	0.247903431481308	0.109844904487109	0.417483498268643	0.429971253767457	0.135254228111748	0.171084665309469	0.163322689049279	0.383793433988929	1.04292434255775	0.293401017845014	0.205980610071546	0.112604632410804	0.200607205214202	0.229787750254959	0.25282116009307	0.183162249907891	0.284550643347455	0.137780833151993	0.197861813448046	0.228650977331585	0.220031758607211	0.205244473317815	0.21740470844153	0.368585070971698	0.164742773908323	0.177942193436251	0.133306032257927	0.23153805990633	0.30595032679055	0.349984530683744	0.171655079061989	0.275852682044356	0.158526430164423	0.240930119577764	0.230005032004376	0.196363750921445	0.338265290211287	0.38995811982743	0.261114549751282	0.223652729114572	0.256340838981904	0.0661607005665063	0.0905794856069987
region_21086	chr8	31076598	31076970	transient	no_ptf	no_sox17	closed	heterochromatin_fac	31076781	31076740	31076752	+	9.98148	2	9.08796	31076931	31076939	-	11.1932	9.19319	2	31076807	31076821	+	9.69919	9.69919	1	31076780	31076790	+	7.49123	7.49123	1	2.03882681093963	0.655580629862376	0.898038141059962	1.08381788333442	0.509667203253293	0.704546544649753	0.592758675371341	2_5	mid	mid	2_5	high	mid	one	low	high	one	mid	mid	0.0595454438387241	0.059646174691808	0.0921493325702795	0.0728592669206879	0.165183077585539	0.103049531211899	0.094126053736342	0.979118823399896	0.878759235896875	1.71521755869616	0.94361340942294	0.837198715882578	0.386627269924772	0.163322689049279	0.759957525034008	2.67036149697296	1.33940620922803	1.32848922191166	0.869662426985677	0.804106172156045	0.282574646576112	0.158464722422244	0.367815292380676	0.422781826520671	0.355253482810542	0.452612907193562	0.656253507643135	0.558114440673316	0.489339791440143	0.573589125609606	0.939347402088362	0.605977034518739	0.513263328053706	0.799836193547561	0.306676684461993	0.246424136219117	0.599973481172132	0.976402983034037	0.70992679070328	0.422550504320296	0.424446334318756	0.447328866558344	0.294388487136879	0.751258233622295	0.933390880580643	0.557572059323462	0.484052791402267	0.345884751540483	0.124946986404464	0.188005841717004
region_21087	chr8	31118858	31119942	transient	no_ptf	no_sox17	closed	heterochromatin_fac	31119282	31119302	31119314	+	11.6667	3	8.691367	NA	NA	NA	NA	NA	NA	31119919	31119933	-	7.27642	6.46748	2	31119272	31119282	+	9.68421	7.54386	3	0.825815796556757	0.58356095305353	1.02375579440243	1.80045289351853	0.428644984288885	0.625518759401483	0.569563357171704	2_5	mid	mid	none	none	none	2_5	low	low	2_5	mid	mid	0.117923921633113	0.144331081129421	0.126475262724109	0.134688530353436	0.23885268592211	0.122550870430711	0.266821262164575	1.48268368711267	1.42798375833242	2.06266203962902	1.25418089397162	1.2788583543485	0.754796654935824	0.653290756197116	5.40611435505548	4.4136791338946	2.26660815340112	1.89354153248917	1.03597782628927	4.09986757214688	0.89861028369276	0.661443425207704	1.19130002068373	1.09228565107056	0.745548531358051	0.932975639206359	1.37333894994326	1.10345699027399	1.13778976356105	1.26346307617914	1.33243816418141	0.949864058747043	0.933934769563127	0.799836193547561	0.916018056074098	1.10474892601933	0.999955801953554	0.921230366643375	1.10423857980234	0.797839881296945	2.29335375847554	1.13888297351695	1.37454625645011	1.38255405196253	1.13148137410779	1.18912619825142	0.771735636185321	1.25339377162153	0.331230724719116	0.346095357147543
region_21088	chr8	31120706	31121003	transient	no_ptf	no_sox17	moderate	enhancer_active	31120846	31120818	31120830	+	9.11111	1	9.11111	31120988	31120996	+	7.65909	7.65909	1	NA	NA	NA	NA	NA	NA	31120793	31120803	+	8.82456	8.82456	1	0.618641188603468	0.860881089954239	3.78895941830936	3.56937446659882	1.26147517810628	1.6198611538284	0.527185970033256	one	mid	mid	one	low	low	none	none	none	one	mid	mid	0.0879536333091462	0.0768589217663892	0.135038641788592	0.184903627544893	0.310107371080034	0.12207228197743	0.0814429948706998	0.935836047660413	0.768914331409766	1.66168217583651	1.13470357189044	0.877763551324541	0.301084937270037	0.163322689049279	1.33140463491975	2.26286340845349	2.15118100890251	1.1432998332213	0.463414296480975	0.430455566382682	0.431061132872336	0.480721402068093	0.366324499815782	0.564106165596201	0.39509939106382	0.338973309664522	0.691141683712317	0.380299434136053	0.321284450446318	0.494964125894621	0.793390329432099	0.502869207571965	0.384463543247814	0.266612064515854	0.479423347114665	0.581434678205817	0.499977900976777	0.706424269500518	0.828799823570435	0.205227629153567	0.409812951202425	0.420118801241806	0.294702765627454	0.639166753822712	0.476508981851176	0.351120029284876	0.308875324764176	0.240100310189175	0.135978882155435	0.200335396230158
region_21089	chr8	31149507	31150215	late	ptf_d0	no_sox17	moderate	enhancer_active	31150045	31149817	31149829	-	8.63889	2	8.24537	NA	NA	NA	NA	NA	NA	31150163	31150177	+	16.8862	11.11383	2	NA	NA	NA	NA	NA	NA	0.259514735897217	9.55105185784532	2.00274676216356	0.471628692628162	2.75027373053907	4.03793082559191	0.52358579984048	2_5	low	mid	none	none	none	2_5	high	high	none	none	none	0.369935926254379	0.315717334105636	0.410199164158713	0.596864356147007	0.756759371696962	0.624478791899744	0.325771979482799	1.43687838717116	1.53782866281953	1.98987241654722	1.12257195752632	0.820861131293068	1.15611072503512	1.46990420144351	1.10731772280661	2.032380043272	1.7910397885526	1.73667417167169	3.95505977126145	2.47918758487287	0.823967444151291	0.869749983866042	0.641813270960065	0.973324177801701	0.848287798773076	1.30053255208552	1.16919864524573	3.95504055362592	3.06972193945416	4.62637283012179	3.92028100326522	4.16292673807607	3.78488148688287	0.399918096773781	1.19702640554823	1.09642955208595	1.09995138214891	1.68542137084882	1.37988429894046	2.9826039506229	2.52188975019408	2.94802103848186	2.47182717802569	3.74254014795906	2.95632812584669	2.43139913402273	4.28186958673623	2.0469980859549	1.0072187906384	0.926715040826631
region_21090	chr8	31151425	31151662	late	no_ptf	no_sox17	closed	heterochromatin_const	31151495	31151542	31151554	+	9.01852	3	8.558643	NA	NA	NA	NA	NA	NA	31151490	31151504	-	7.44715	7.44715	1	NA	NA	NA	NA	NA	NA	0.387629605517362	0.531110662265557	0.813251563148295	0.885091416683582	3.82132773542603	3.3249878419933	1.12444191056384	2_5	mid	mid	none	none	none	one	low	mid	none	none	none	0.0284584905522524	0.0282536558246798	0.0365525659658314	0.0392194875093352	0.0378176871000883	0.0464999126328962	0.135096773110685	0.261472410895967	0.549224522435547	0.207366446261311	0.286598467270039	0.220607858158958	0.278855967617121	0.163322689049279	0.535442243295145	0.466077129688359	0.554480302851854	0.35527369584851	1.17802939145908	0.872652591860015	0.282076304692319	0.183385640540291	0.458651021052174	0.17296667258914	0.225636683643822	0.254612130679615	0.198951552979965	0.287797282329422	0.200771893161283	0.306450812733549	0.353178373115897	0.364623464220918	0.770475735431519	0.799836193547561	0.218723803963162	0.275484351415267	0.199991160390711	0.207023742200089	0.276473570763039	0.575309275655388	0.255563502694094	0.378172954002404	0.441582730705319	0.38938013696357	0.317672654567451	0.261114549751282	0.463312987146265	0.195328353909886	0.145211763737047	0.220094150137108
region_21091	chr8	31373147	31373688	late	no_ptf	no_sox17	closed	heterochromatin_fac	31373499	NA	NA	NA	NA	NA	NA	31373181	31373189	+	10.9886	10.9886	1	31373345	31373359	-	5.1626	5.1626	1	31373337	31373347	+	11.2105	11.2105	1	0.991223267927725	1.3138854302463	0.925726699642253	1.08932734183231	0.299200498879861	0.48551637447864	0.637097337542861	none	none	none	one	mid	high	one	low	low	one	high	high	0.0557016675907389	0.0706809334819781	0.0491666223734299	0.090607541986382	0.0837998822897168	0.097067501332283	0.222929000012816	0.555321701307243	0.439379617948438	0.826715179299222	0.871853463311835	0.52423540570948	0.464627433101113	0.163322689049279	0.463432510113962	0.817551376701649	0.793312853690393	0.693532440698882	1.41105132449323	4.96245605621148	0.346403320226192	0.366771281080583	0.275488771144283	0.507718584864084	0.32884634043311	0.960864427091495	0.994757764899823	0.321062954845267	0.200771893161283	0.453279707586483	0.637883713182415	0.358862873656254	0.827246885948171	0.666530161289635	0.260375986922457	0.231191148531476	0.349984530683744	0.74698116926713	0.59167464655481	1.13852330529762	2.93282232902505	0.526937173160507	0.605271569554952	0.458227705493349	0.565740687053893	0.465786202019968	1.31644429509255	0.854616799405392	0.194397398790513	0.232803277897885
region_21092	chr8	31601365	31601690	early	no_ptf	no_sox17	closed	heterochromatin_const	31601511	31601466	31601478	+	9.11111	2	8.444445	NA	NA	NA	NA	NA	NA	NA	NA	NA	NA	NA	NA	NA	NA	NA	NA	NA	NA	0.447018708645591	0.316405403744532	0.492830605690923	0.317123667069775	0.302200980356802	0.29967262629789	1.07549053420904	2_5	mid	mid	none	none	none	none	none	none	none	none	none	0.0155399534909033	0.0188477627777585	0.017425820230968	0.0121006088456112	0.0529093876126756	0.0515247656059495	0.081989141347296	0.184624990975588	0.219689808974219	0.204615840515289	0.286672020132438	0.35819602692635	0.434856293969803	0.489968067147837	0.326185647443981	0.697838094701192	1.22858122385942	0.553701765153953	0.939824359799712	0.43548762028039	0.194072365030478	0.255484777493752	0.183162249907891	0.17296667258914	0.122897416228796	0.198000776513946	0.268727905118328	0.264284548202878	0.270677577652732	0.242271510658793	0.39669516471605	0.338126433663641	0.406188282204777	0.533224129031708	0.244910480263559	0.268570737661013	0.0999955801953554	0.509777000557454	1.02636964393242	0.622570402999033	0.524640760875968	0.223668467707204	0.245533258274449	0.285159592646467	0.387277276648459	0.202891274498786	0.436482880376024	0.284872266468465	0.133752646099492	0.136361535033116
region_21093	chr8	31718234	31718674	late	no_ptf	no_sox17	closed	heterochromatin_fac	31718423	31718367	31718379	-	11.213	1	11.213	31718390	31718398	-	11.7614	9.348497	3	31718609	31718623	+	7.14634	6.224933	3	31718263	31718273	-	6.70175	6.70175	1	0.733182574409298	0.28607551581122	0.364791861502816	0.280592361257284	0.349815379913557	0.431963727302416	0.641577687274548	one	mid	high	2_5	high	mid	2_5	low	low	one	low	low	0.0238823648074532	0.0313417384341936	0.0223830903984959	0.024098142662879	0.0193562707389736	0.0304681768071738	0.157090606785175	0.351926309886835	0.219689808974219	0.476520092620335	0.155283742274337	0.111470899407301	0.308627106748431	0.326645378098558	0.152077178931947	0.523378571025893	0.317744488841868	0.230548101835786	0.33781389723241	4.09315816694993	0.271695170052622	0.208306558658338	0.364833707250887	0.21388847380969	0.192510158328468	0.395723626896092	0.472868209815854	0.142137676605988	0.139811368982898	0.192537906224267	0.184517810649787	0.186632175033957	0.477829754260045	0.399918096773781	0.234492964406014	0.215958160843834	0.299986740586066	0.345904276438234	0.197569820361983	0.35221874165933	2.37443629140222	0.154832270493144	0.196363750921445	0.157326241881924	0.392638963006401	0.174669825757488	0.218467778050571	0.854616799405392	0.150727711612532	0.224389465258853
region_21094	chr8	31720088	31720408	late	no_ptf	no_sox17	closed	heterochromatin_fac	31720241	31720154	31720166	+	11.5833	2	9.40276	NA	NA	NA	NA	NA	NA	NA	NA	NA	NA	NA	NA	NA	NA	NA	NA	NA	NA	0.861264529758887	0.214232825452026	0.831342633963097	0.559482945704275	0.373709085868216	0.526687853809759	0.775773366188569	2_5	mid	mid	none	none	none	none	none	none	none	none	none	0.0189959916620063	0.0235045961447186	0.0156227657824908	0.0304824040658817	0.0365071765243511	0.0312658242293093	0.0814429948706998	0.222581191141404	0.219689808974219	0.274654857851067	0.262776555716202	0.192156648143221	0.167313580570273	0.163322689049279	0.267721121647573	0.700393294363884	0.578823773848707	0.326929933701218	0.419243897342465	1.80043279303012	0.180984254590657	0.113950120987512	0.27399797857939	0.152505771978865	0.0614487081143981	0.452057054929963	0.233839729049147	0.24474133258689	0.172527921150357	0.306450812733549	0.198572857521962	0.167623069190655	0.313983557894464	0.399918096773781	0.196168494597379	0.268570737661013	0.149993370293033	0.201835505571577	0.118459107054699	0.346451082829999	1.01553624500507	0.21324197738065	0.131013926777821	0.367758181328668	0.621079912371134	0.14466799924629	0.415290400394902	0.569744532936929	0.146066207510215	0.17567628720385
region_21095	chr8	31781570	31781984	late	no_ptf	sox17	closed	heterochromatin_fac	31781738	31781872	31781884	+	12.2037	1	12.2037	31781705	31781713	-	8.07955	8.07955	1	31781862	31781876	+	7.27642	6.520323	3	NA	NA	NA	NA	NA	NA	0.665711713823295	0.202235544153486	0.436469462193524	0.243677154605386	0.356987763191768	0.470500500226157	0.80188706248857	one	high	high	one	low	low	2_5	low	low	none	none	none	0.0202024297875615	0.0219419953472009	0.0208472550870939	0.0275726928304057	0.0995468380901729	0.201273784199479	0.158230602336976	0.285167667254304	0.109844904487109	0.339192663694801	0.358284860518748	0.166039378783129	0.472169602579506	0.163322689049279	0.260948517955185	0.760249935364115	0.94315846785573	0.969439255680095	3.45701544339625	2.24430716980668	0.279657835868054	0.302662996329164	0.275488771144283	0.267182898639493	0.312047883088302	0.593863366475938	0.502567634167474	0.302129508014392	0.465568399585749	0.252692615235828	0.354530024099523	0.588120889808458	1.62552745328706	0.266612064515854	0.219864684983244	0.253337749973371	0.249988950488388	0.550333900324066	0.669957508237182	3.6587630681494	1.16298970379693	0.229099068566286	0.179869155640251	0.293030528128946	0.38995811982743	0.524009477272464	1.54437662382088	0.569744532936929	0.148869244759468	0.321815821368859
region_21096	chr8	31884286	31885132	late	no_ptf	sox17	closed	naive	31884904	31884560	31884572	-	10.8426	4	8.668983	31884823	31884831	-	9.85227	8.867423	3	31884855	31884869	-	9.61789	6.684957	4	NA	NA	NA	NA	NA	NA	0.479820589522307	0.328786343240105	0.559147883928102	0.560550795881117	0.166344194664204	0.256770581272346	0.614777584686426	2_5	mid	mid	2_5	mid	low	2_5	low	low	none	none	none	0.0360442590440857	0.0314209840635598	0.0542260214855396	0.0495145547934248	0.273021220853742	0.257025755356346	0.159370597888777	0.488983668440907	0.219689808974219	0.549309715702133	0.453866718183694	0.322742994943681	0.784567794067134	0.653290756197116	0.623139031989759	1.3370971482335	1.94298213954649	1.58926922108626	4.24006477164664	2.59950691128845	0.478908151047805	0.389028581797949	0.64330406352496	0.260996586834866	0.521356498761578	0.876642211172487	0.701519187147438	0.47122656616786	0.377772394468172	0.50940982353485	1.08719466276417	1.24248435601011	3.25829648622643	0.799836193547561	0.349478964639993	0.552374463009667	0.299986740586066	1.66916052917199	2.52492001283381	6.26792580214346	1.88466043490167	0.514679980003507	0.310883082418072	0.692272451387534	0.588048613354572	1.29159432217431	4.25931907957975	1.04994515331528	0.177362880593768	0.375027070188772
region_21097	chr8	31887886	31888177	late	no_ptf	no_sox17	closed	heterochromatin_fac	31888004	31887958	31887970	-	9.30556	3	8.867283	31888002	31888010	-	7.88636	7.88636	1	31888086	31888100	+	6.43089	6.00813	2	NA	NA	NA	NA	NA	NA	0.579996295252371	0.235582488469582	0.551575323234498	0.377446035214962	0.508674369811588	0.592256022099148	0.582266814488368	2_5	mid	mid	one	low	low	2_5	low	low	none	none	none	0.0327456638555663	0.0345108897384571	0.0414678619680849	0.0441656754527412	0.11248457105935	0.127575723403764	0.0542953299137998	0.179731139784364	0.109844904487109	0.271904252105045	0.334389396102512	0.220607858158958	0.301084937270037	0.163322689049279	0.463432510113962	0.519545771531853	0.736647649855365	0.676539223975152	0.893926261119461	1.34576812459086	0.229755234081442	0.25282116009307	0.27399797857939	0.152505771978865	0.101294616367676	0.339251235796321	0.169252128628345	0.245144543408567	0.275150157809264	0.178092208584038	0.495080492821281	0.463123661736049	0.27092124221451	0.666530161289635	0.132664114066021	0.134285368830506	0.149993370293033	0.482190692362122	0.59167464655481	0.83356569098193	0.397418823343197	0.251893547862825	0.163688838849633	0.436605749858448	0.531848207168417	0.464005824250068	0.676143138407716	0.382536443423408	0.0849942329326097	0.200335396230158
region_21098	chr8	31898648	31899263	early	ectopic_ptf	sox17	closed	naive	31899051	31899078	31899090	-	9.02778	1	9.02778	31899030	31899038	+	8.77273	8.77273	1	31898824	31898838	-	7.37398	6.386175	2	31899204	31899214	+	9.82456	7.982455	2	0.462024357779964	0.322541399844099	0.38322854081692	0.164036328466065	0.159699705066602	0.555719318007011	0.83934816309152	one	mid	mid	one	low	low	2_5	low	low	2_5	mid	mid	0.0494047314726944	0.0297809607020594	0.0916540619927992	0.104128559449358	0.29904240551909	0.311541535902104	0.144407547919533	0.614475801047876	0.329534713461328	0.832216390791263	0.382253877797384	0.76629265191724	0.520398626624538	0.326645378098558	1.22339003514797	2.38640948994798	2.87396887190379	2.94045953384504	5.71692075982485	4.64320687588093	0.378283371395279	0.444197652835404	0.460141813617069	0.290736955152081	0.184346124343194	0.98930906724023	0.467679458098292	0.390153275595254	0.25137876595487	0.594431334763674	1.41631789508659	0.938342877617714	2.2881538184017	0.933142225805488	0.483159552360238	0.812625826737292	0.349984530683744	1.95894319595807	3.07641841401629	6.91748633894133	3.75468748668701	0.595414920007486	0.408907818633508	1.03641782626876	1.21180936890467	1.34091570857731	2.94987043845168	0.797553944432271	0.196623634846456	0.455069410168631
region_21099	chr8	31901338	31901595	late	no_ptf	no_sox17	closed	heterochromatin_fac	31901479	NA	NA	NA	NA	NA	NA	NA	NA	NA	NA	NA	NA	NA	NA	NA	NA	NA	NA	NA	NA	NA	NA	NA	NA	0.980960342078681	0.459154736777693	0.780349507483696	0.520612120335872	0.382160772824749	0.646574032851031	0.455067972569035	none	none	none	none	none	none	none	none	none	none	none	none	0.0213464909872228	0.0203552562477966	0.0258045252546218	0.0230283667947423	0.0729470532984227	0.106200075636134	0.0617768548984223	0.172596603309671	0.109844904487109	0.204615840515289	0.167194698051256	0.215939976847668	0.256626997964204	0.326645378098558	0.267721121647573	0.289062406350368	0.431074896511923	0.387393728378851	1.17802939145908	0.468083478833138	0.19922206580275	0.186049257940972	0.275488771144283	0.149412616076552	0.202589232735353	0.254473167613716	0.233839729049147	0.16878965636258	0.172527921150357	0.21740470844153	0.23983689748274	0.269003561988118	0.947643604399822	0.533224129031708	0.152244616487028	0.134285368830506	0.149993370293033	0.272572831847777	0.35496339535164	0.669271601988176	0.594448793571968	0.167323806015975	0.114519331496628	0.165197177364404	0.203452179885084	0.317557447233878	0.804203369744682	0.390656707819772	0.151154933499116	0.160415604061811
region_211	chr1	14631858	14632660	early	ptf_d0	sox17	moderate	naive	14632115	14632495	14632507	-	10.7315	4	8.30556	14632309	14632317	-	12.8295	9.799227	3	14632508	14632522	-	14.0488	14.0488	1	14632185	14632195	+	12.4561	12.4561	1	0.476845856767142	0.0805726612744557	1.14525854957317	0.905424836695534	0.479767933159904	0.40166282568939	0.212204810986913	2_5	mid	mid	2_5	high	mid	one	high	high	one	high	high	0.305030496976954	0.276303681860858	0.368915976231457	0.52968704286311	0.770634001042997	0.35345513875092	0.114386042783824	4.49858528435889	3.62488184807461	5.05635941853054	4.27574352039593	2.65240610136678	0.260398082703399	1.14325882334495	6.19401903411049	7.29535999857885	4.41865984271352	3.54140814733594	1.3642513557674	0.872652591860015	0.429672756875572	0.250157542692389	0.550977542288567	0.454424160034281	0.579445515407014	0.452196017995862	0.701519187147438	2.15628646944449	2.46011669767031	1.71839545837817	2.74100871698607	2.751091978726	0.591759217527323	0.266612064515854	1.62885459345966	1.36359452956783	1.54993149302801	5.88081596977105	6.03334290644674	1.19787967865442	0.61020180431685	5.01481037563566	5.22123396941648	5.85852724399872	3.58449208631359	3.67670363417965	0.633305502720354	0.390656707819772	0.675869160551871	0.858671331257833
region_2110	chr1	135174447	135175189	transient	ptf_d0	sox17	moderate	enhancer_primed	135174682	135174965	135174977	-	8.82407	4	7.793983	135175126	135175134	+	12.8295	12.5852	2	135174491	135174505	+	10.6667	7.778462	4	135174553	135174563	-	5.33333	5.33333	1	0.449886592372131	0.646740605138193	1.9836197482398	2.44235548494458	0.484177047011629	1.29300204518193	0.478520356239989	2_5	low	low	2_5	high	high	2_5	mid	mid	one	low	low	0.142149542399588	0.130142655547784	0.185296531027262	0.230507482846341	0.298506729299311	0.227634239675855	0.0901122180057329	1.33348126525594	0.878759235896875	1.98987241654722	0.871779910449433	0.901546880028989	0.78833887880633	1.14325882334495	4.13694826224441	7.14900767119317	3.63245457045456	3.23147143035845	2.06241528482427	0.76144620580788	0.719141083601475	0.622256058574333	1.10046429201224	0.938588688385777	0.819965615974033	0.961142353223296	0.542644561954217	3.38408818042796	3.88788285058195	4.33199579657782	4.71862738630394	4.11511889450989	1.73182817466804	0.799836193547561	1.08490456157057	1.30406833899639	1.24994475244194	2.72313420016352	2.48474376746148	1.60833493696155	0.567421282596409	2.16042834649127	2.1761815769265	3.09152075702879	1.71062627705653	1.65669277804129	1.28780348542183	0.704060401774797	0.234290699578662	0.299328694476189
region_21100	chr8	31901797	31902561	late	no_ptf	sox17	closed	naive	31902113	31902097	31902109	+	11.0185	3	7.922833	31902203	31902211	-	8.75	8.272725	2	31902278	31902292	-	8.68293	6.975608	4	NA	NA	NA	NA	NA	NA	0.922815065271387	0.279494727799758	0.321336691583275	0.231481273343352	0.128554081958063	0.220578673752452	0.556149324108329	2_5	mid	low	2_5	low	low	2_5	low	low	none	none	none	0.0288831388219637	0.0376032992425159	0.0314511926884473	0.0393225625376785	0.061110272679932	0.103209060696326	0.100467583169163	0.314588013741619	0.109844904487109	0.339192663694801	0.370269369158066	0.519567524398191	0.572398735408765	0.816613445246395	0.615081319420178	0.52465617085724	1.81747999637801	1.51558848006795	3.75065894149015	1.037309235923	0.321586235491697	0.227900241975024	0.45716022848728	0.331658756372631	0.45990779064718	0.508946335227432	0.30880483290507	0.522539892312363	0.456623239272685	0.712368834336151	1.24225072868597	0.839268307086297	2.0321028977258	0.533224129031708	0.29007031499436	0.30595032679055	0.299986740586066	1.64062522771517	1.14317304773729	2.62870542390006	0.708156975616961	0.655598140179074	0.588776974273759	0.985302979516478	1.54288623936698	0.87156875101754	2.73049730895087	0.675528974288236	0.236149166431726	0.436069802756929
region_21101	chr8	32008261	32008668	transient	no_ptf	no_sox17	moderate	promoter	32008479	32008667	32008668	-	6.31481	1	6.31481	NA	NA	NA	NA	NA	NA	NA	NA	NA	NA	NA	NA	32008456	32008466	-	5.68421	5.68421	1	1.82674708248834	3.15465631243722	1.06552904290716	1.06943339115189	16.9454466405671	7.33727756915848	0.861622635564885	one	low	low	none	none	none	none	none	none	one	low	low	0.187794735409146	0.189801130159449	0.207177026116535	0.278266682969004	0.632929660286973	0.469864449817588	0.396811906591459	0.697357515144539	0.659069426922657	0.899504802381019	0.632972372011869	0.6049211544454	0.647025352628172	0.979936134295674	0.767158498352126	1.22249426555843	1.03424214135748	1.32282481633708	1.7765844549429	2.13310078375455	0.514878368184509	0.36144404627922	0.275488771144283	0.83747537604032	0.43830499078606	0.876225321974791	1.26348567001815	0.655869699731984	0.489339791440143	0.665007148352271	1.05998566967556	1.34386484880757	1.61789871140077	0.399918096773781	0.512281868283937	0.566201690518174	0.449980110879099	0.623665344914522	0.867320365692937	1.56740139680174	1.20465059788882	0.610434475317867	0.37654718505227	0.647037689305191	0.791500793239658	0.846908057816042	1.31553894364231	0.585985061729658	0.290850749360677	0.713516410338061
region_21102	chr8	32009480	32009747	transient	no_ptf	sox17	accessible	promoter	32009630	NA	NA	NA	NA	NA	NA	NA	NA	NA	NA	NA	NA	NA	NA	NA	NA	NA	NA	NA	NA	NA	NA	NA	NA	1.26426158740405	11.6949106126764	0.913233062813704	0.479319037365607	12.5755667252771	4.8150334082836	0.477056452585625	none	none	none	none	none	none	none	none	none	none	none	none	0.463708636720443	0.497311516733876	0.53284239446171	0.713084638826306	1.30643947277093	0.980685977150231	0.644157839178193	0.410413395408807	0.439379617948438	0.341943269440823	0.214985626883728	0.379645414975153	0.442398463448196	0.816613445246395	0.354561171090723	0.697838094701192	1.56857244686959	1.25101047623588	1.69860985391633	2.76919560924914	0.580816671987247	0.136207421704878	0.550977542288567	1.06992278526389	0.542959298622698	1.01705889205947	1.80988589773618	0.390435784310246	0.382244974624704	0.267138312876056	0.805643174992774	1.01495367400722	1.39003978486621	0.266612064515854	0.35673894325713	0.35024352967434	0.299986740586066	0.797914542290769	0.985779472747636	2.39519942895434	1.5716830273708	0.772149886558613	0.671564229170301	0.578190120775413	0.846840018556895	0.785124027023746	1.61359169055337	0.443548928495425	0.347410799142692	0.466211595793383
region_21103	chr8	32044163	32045393	early	ptf_d0	sox17	moderate	enhancer_active	32045100	32045083	32045095	-	12.7778	5	8.111114	32045038	32045046	+	9.96591	8.35985	3	32044622	32044636	+	12.4309	8.313008	6	32044434	32044444	-	7.2807	7.2807	1	0.442920421512791	4.85903858379452	6.79178778798144	2.04440926292524	0.491494038501674	0.662572073470762	0.46311392112575	2_5	high	mid	2_5	mid	low	6_more	mid	mid	one	mid	mid	0.431440881603626	0.283942710076917	0.405374416536806	0.450640885369546	0.371428083892641	0.205341460265969	0.30377814580831	6.39305140455794	4.83317579743281	3.03495646509184	2.60379653988337	1.34976441831384	1.46513537056581	0.489968067147837	11.7543524162266	6.87016606349358	6.34062130451037	3.60373834293069	5.05428873219779	7.00447866950472	0.921831739722848	0.922255437502818	1.00813777077585	1.13201626158519	1.024469889131	1.75258960701548	1.33326202215652	7.42667794258896	6.97715070867531	3.82661056610617	4.96936547836373	2.77758900928327	3.42175552035804	1.73297841935305	2.67468627531135	2.24406592080993	1.19994696234426	2.9775482038115	3.0387257235187	4.16094093937132	2.94297720162718	10.1119744280767	8.5422945828187	6.04543884476569	4.86504489643036	3.70697005626795	3.68913834107764	1.53014577369363	0.685469811336363	0.450950912651344
region_21104	chr8	32070626	32071628	early	ptf_d0	sox17	closed	enhancer_primed	32071006	32071431	32071443	+	8.64815	3	8.14815	32071003	32071011	-	7.38636	7.38636	1	32071089	32071103	+	8.21138	8.21138	1	32071165	32071175	+	8.42105	8.42105	1	0.351811731470729	0.547341350456274	0.7703935192088	0.797091309761851	0.259101969263878	0.486031966745081	0.417600534522799	2_5	low	mid	one	low	low	one	low	mid	one	mid	mid	0.191187279879966	0.183609480427625	0.308424900707393	0.339026170533615	0.618800113902524	0.470023979302015	0.44467030187522	1.80127415123184	2.52643280320352	2.70126501288908	2.20963170630908	1.29286199828237	1.01142365290003	0.489968067147837	6.35964142042721	11.0050035896886	8.17324045362524	5.38012855644765	9.57672893464231	14.712647416776	0.776614210496688	0.713948878844479	0.821993935738167	1.11964363797594	0.891493398495316	1.15900416667134	1.2842406768884	2.17441037680271	2.56414742540095	2.45635033876969	4.94990382755705	3.98436107587282	4.95546541156876	1.4663663548372	1.24213155250351	1.34976730205932	1.69992486332104	4.26448680014567	6.74326969715002	8.13563701114056	8.00362934038877	2.44843268999186	2.52036812839754	4.1575239421826	3.30167039307276	2.53004190682872	4.82904714235674	1.88415078963048	0.190680465084386	0.819736152334722
region_21105	chr8	32072576	32074380	early	ectopic_ptf	sox17	closed	naive	32073322	32073344	32073356	+	12.2315	6	8.044757	32074247	32074255	-	9.77273	8.368184	5	32072574	32072588	+	8.15447	7.014228	4	32073955	32073965	-	7.49123	7.49123	1	0.569826051908631	0.226142850964856	0.295746150181863	0.245157135751614	0.191428955822427	0.241942721691446	0.496538706654307	6_more	high	mid	2_5	mid	low	2_5	low	mid	one	mid	mid	0.173113968950542	0.147650069903326	0.310495852845302	0.333274706184764	0.726671173896219	0.631856541874897	0.733437695115676	1.75981314852991	2.52643280320352	2.12995045121878	1.71988501506983	1.33109289306868	1.40142446878173	0.979936134295674	4.73428198834181	8.33591969254697	7.98519158160896	6.00751106261992	11.8747196815386	24.1193804949535	0.946497417655806	0.989027339654917	1.28362654192013	1.36327248010284	1.2433871898369	1.44206093749969	2.21441084136742	1.65367097402466	2.07033505380428	1.54504708669542	4.47203223390308	3.38587196606806	4.89791993658416	1.86628445161098	1.56546022928675	1.4383537078269	2.64988287517692	5.79217267676526	6.70495611793375	12.1760170434505	14.4287796636902	2.37221038408749	1.86561277299901	4.53903314366369	5.07385876267339	2.9376048335962	6.23972590805153	3.328923285063	0.34957758251493	1.31684868765981
region_21107	chr8	32098431	32098951	late	no_ptf	sox17	closed	naive	32098644	32098624	32098636	-	9.99074	3	9.391973	32098887	32098895	-	9	9	1	NA	NA	NA	NA	NA	NA	NA	NA	NA	NA	NA	NA	0.764207477353919	0.23449614837385	0.246034125855083	0.24191410227994	0.325316390044731	0.326876760873933	0.676353132417648	2_5	mid	mid	one	mid	mid	none	none	none	none	none	none	0.0292992903057858	0.0407681236522344	0.0291839859454733	0.0144966039184404	0.0485389358892344	0.0958313107211733	0.237345903505464	0.278447182300365	0.549224522435547	0.274654857851067	0.27468751149312	0.346526323648128	0.524169711363734	0.326645378098558	0.217314308420744	0.231760965012832	0.659832448680589	0.55936617072853	2.61679994916958	2.4106411651689	0.315406908437516	0.366771281080583	0.367815292380676	0.179152984393767	0.253958866442866	0.396001553027892	0.36820368160831	0.216544881719644	0.307866709976722	0.202959010801301	0.437959204676826	0.197000395030263	0.968981181122817	0.266612064515854	0.250565833266863	0.134285368830506	0.249988950488388	0.482190692362122	0.315615001604226	2.09544954511348	1.79797976383224	0.242236851442576	0.196363750921445	0.359887245846189	0.250748875665413	0.261114549751282	1.11735829412262	0.675528974288236	0.172274154604867	0.102909040120152
region_21108	chr8	32135983	32136731	transient	no_ptf	no_sox17	closed	heterochromatin_fac	32136212	32136237	32136249	-	14.7315	5	9.987034	32136001	32136009	+	10.5682	10.5682	1	32136245	32136259	+	7.5935	7.5935	1	32136403	32136413	-	5.63158	5.63158	1	1.35100318393551	0.259930121793564	0.687140128348761	0.602565222009317	0.341405885585503	0.673439524736562	0.632205821467247	2_5	high	mid	one	mid	high	one	low	mid	one	low	low	0.106055265554893	0.079915354586532	0.188904767840463	0.237643515805889	0.3283073908521	0.166378827092653	0.180176733412856	0.811680367849391	0.988604140383985	1.24144807182184	1.15852548344427	0.747177204524082	0.780796709327938	0.326645378098558	3.43845385038693	7.43679247771219	4.15880661412535	1.85951163049289	1.68215868799509	2.44491437502089	0.503100687728087	0.619592441173653	0.640322478395171	0.998069425020205	0.678825091353078	1.13083745265441	0.905659491844965	1.17620350595626	1.22558576867862	1.41906040099656	2.752360461891	1.68083832133819	1.13360170195634	0.799836193547561	0.612201728812045	0.790479225295396	0.549975691074455	1.3326837327293	0.906668759440352	1.10391735232163	1.04816189412339	0.869011591501881	0.458077325986512	1.60085692689175	1.27605230462774	0.876909884327239	0.969010934254771	0.834205636315197	0.245382048013338	0.436069802756929
region_21109	chr8	32174092	32175109	early	ectopic_ptf	sox17	closed	naive	32174662	32174722	32174734	-	8.42593	7	7.357144	32174135	32174143	+	9.75	8.55682	2	32174142	32174156	+	12.6829	7.791317	3	NA	NA	NA	NA	NA	NA	0.541995377626046	0.322125378159634	0.474667083480295	0.373497300037811	0.172132790924339	0.213033301645202	0.428471368381443	6_more	low	low	2_5	mid	low	2_5	mid	mid	none	none	none	0.0700668697071181	0.0580086551594691	0.116428153713846	0.124641127179342	0.621442558977517	0.499934128700095	0.257605892552947	0.68511579256147	0.109844904487109	0.896754196635	0.943539856560545	0.657155693165584	1.1749661487311	0.489968067147837	1.1293490123867	2.26925140761022	5.58801713097237	4.69981306208945	9.5169331990787	8.46888876921192	0.632934289253614	0.458464101350727	1.00962856334074	0.633577144428048	0.428225916379175	1.0464762736695	1.31394010124002	0.883477013787129	0.484867211283611	1.32764237825389	3.75756558176953	3.08115611465938	6.82902788141144	0.666530161289635	0.538289953946294	0.380709505049624	0.999955801953554	4.14211996905455	5.28613735105833	9.97562978270002	6.53214073957518	1.32476400634064	0.899660056691828	2.45244647097375	3.68004395931539	2.8636227539917	7.23984654869031	1.9208024815134	0.279818853609707	0.860238273393858
region_2111	chr1	135182868	135183502	transient	no_ptf	no_sox17	moderate	enhancer_poised	135183036	135183209	135183221	-	6.72222	1	6.72222	135183265	135183273	-	8.42045	8.42045	1	NA	NA	NA	NA	NA	NA	135183068	135183078	+	6.54386	6.54386	1	1.06485124238764	1.13887665472493	2.6315500789526	6.35301668611995	1.40776583378341	2.50052934681604	0.677397520177961	one	low	low	one	low	low	none	none	none	one	low	low	0.21237570660932	0.276277720493587	0.232723060200126	0.305471907697484	0.253430948667788	0.193696459475592	0.158278304935585	1.98131270692269	2.3067429942293	3.01570222486969	2.43652828896972	1.26207684761098	0.992568229204045	1.79654957954207	2.46624114212164	3.37203239116819	2.09241906823893	1.76879420420204	1.51411558914975	1.813851603424	0.987521198073056	0.867086366465361	1.18831843555395	1.39729719502829	0.790198782127639	0.875947395842991	0.900470740127405	1.05755788357769	1.13331718340452	1.10786575136172	1.70237488613673	1.18372970433089	1.14006895714072	0.533224129031708	1.20237799549949	0.984290784697334	1.39993812273498	1.89763334967741	1.77543786547688	1.2912820766327	0.806112146917072	1.2895963848493	1.39135513022187	1.47103272531468	1.60799035595896	1.68847498232238	0.980286187833012	0.699889767477329	0.473361808627051	0.258447000169429
region_21110	chr8	32176253	32176544	late	no_ptf	no_sox17	closed	heterochromatin_fac	32176388	32176497	32176509	-	7.69444	1	7.69444	NA	NA	NA	NA	NA	NA	NA	NA	NA	NA	NA	NA	NA	NA	NA	NA	NA	NA	0.763545655397395	0.405507791587172	0.663502036693591	0.48660489925178	0.557040472672801	0.416797653323584	0.532706928424405	one	low	low	none	none	none	none	none	none	none	none	none	0.0192593016100712	0.0219463222417459	0.0238153935310139	0.0211460878845596	0.0517145548989928	0.0832691782885401	0.0814429948706998	0.267687681991712	0.109844904487109	0.344693875186844	0.107492813441864	0.215939976847668	0.211771519876107	0.489968067147837	0.130474258977593	0.174459523675298	0.248907549508413	0.30613871232003	0.967543593016978	1.20196587998598	0.226855830524459	0.138871039105559	0.367815292380676	0.275271175640515	0.278921357772947	0.198000776513946	0.268727905118328	0.134567520877901	0.10709481681544	0.153225406366775	0.282452588427142	0.252874751427148	0.570421640804331	0.533224129031708	0.161312582084166	0.156431970272402	0.199991160390711	0.520153473814478	0.276266607856812	1.16848145615327	0.481860239155527	0.158549470431906	0.14719424356844	0.173068112846883	0.41494688930708	0.14466799924629	0.925720622842292	0.231980045792811	0.135978882155435	0.271358883573372
region_21111	chr8	32179519	32180436	early	ectopic_ptf	sox17	closed	naive	32180012	32180236	32180248	+	8.87037	3	7.861113	32180407	32180415	-	11.5455	9.803985	4	32180199	32180213	-	6.06504	6.06504	1	NA	NA	NA	NA	NA	NA	0.400733768844557	0.23223998251229	0.221499322776238	0.365856912000176	0.107105036658627	0.186965900800726	0.617729338048334	2_5	low	low	2_5	high	mid	one	low	low	none	none	none	0.0659863536088411	0.0596133826008314	0.0923354098454102	0.151495612769484	0.707775620652534	0.516523891934912	0.263353572910562	0.860010102873512	0.768914331409766	1.17691026597811	0.871853463311835	0.880097491980184	1.53559336426376	1.14325882334495	2.23666673519331	5.25678250722317	10.2123171112764	9.03113548198971	13.636580670102	9.267236703603	0.630493441855887	0.389028581797949	1.01111935590564	0.457517315936595	0.587609549392287	0.792142069121682	0.666631011078258	2.20029338821563	1.62572106392946	2.82769969741608	8.54646820243435	8.98540737500261	9.74553597783605	2.13289651612683	0.627667162625554	0.75309963616586	0.799964641562843	7.48986850739407	10.4925431000907	12.9392509717714	4.91879681811248	1.79551457774347	1.06366317403204	3.47122404323268	5.94664603215108	4.3370084130031	7.51197454028136	1.68465180142312	0.181447583502774	0.693152616433498
region_21112	chr8	32188761	32189881	early	ectopic_ptf	sox17	closed	heterochromatin_fac	32189374	32189469	32189481	+	10.0648	6	8.007713	32189871	32189879	-	12.0568	10.318163	3	32189089	32189103	+	6.95935	6.461385	4	NA	NA	NA	NA	NA	NA	1.1025583189565	0.323106037197029	0.474645042726573	0.4098416409757	0.106774024533776	0.319654556050627	0.744390509138971	6_more	mid	mid	2_5	high	high	2_5	low	low	none	none	none	0.0868232697261452	0.0768632486609342	0.146642573192895	0.249324597901527	0.967828626718346	0.795603458260904	0.250076664969715	0.821837431894295	0.878759235896875	1.17415966023209	0.812225131564841	1.07458808077905	1.56536450339507	0.163322689049279	1.114090326499	4.02917784233936	9.65026723205609	6.57254163892302	9.56027776872107	4.43180937900405	0.690894255395117	0.669434277409746	0.824975520867956	0.906946354872165	0.790198782127639	1.52739485794589	0.965058340548204	1.23343374976521	1.12296353201972	1.37737598268842	5.05828924958358	3.61685731636957	6.09747017987934	0.533224129031708	0.701341258875353	0.640960868777249	1.04995359205123	5.84993941147018	8.12543058805899	12.3150007837089	2.72115897567995	1.05150064676719	0.801635320476396	1.73068112846883	3.72465981191675	2.74717620348671	6.93278192682661	1.22486234413497	0.315259682285971	0.963703704366093
region_21114	chr8	32209192	32210710	early	ptf_d0	sox17	closed	enhancer_primed	32209892	32210041	32210053	+	11.6481	5	8.583332	32209802	32209810	-	12.25	9.823865	2	32210194	32210208	+	9.23577	9.23577	1	NA	NA	NA	NA	NA	NA	0.640378806902734	0.831761115051206	0.68642696872718	0.944960321227609	0.116093720750155	0.475771533605922	0.429853536013272	2_5	mid	mid	2_5	high	mid	one	low	high	none	none	none	0.369230811061218	0.379963873309368	0.58762171338779	0.780612691248541	2.51411084301367	1.53884445822941	1.5604552974911	2.69482822430015	2.96581242115195	3.63780156365363	2.50836178794323	2.19440887831135	2.34576367394074	1.95987226859135	17.853392378005	20.1812809048283	21.5844318165428	19.0505698373004	32.8636558712842	44.1484563252529	1.88853461735237	1.46974874172301	3.03186727515201	1.70611266937881	1.53719196453304	2.7430103787829	2.50246066740225	5.52895380579769	6.59631422512233	5.19428468805565	14.130200790223	9.47214777201359	13.4987410104718	3.33265080644817	3.19026745716943	3.53290127211869	3.54984309693512	16.8969214562479	24.1362691064742	41.1655228416406	32.2824749921083	8.46708753431439	8.88553829881801	12.6042944111698	15.2814160188264	10.7296352375426	19.9174790143131	5.40840242860336	0.594651314009093	1.54378970829992
region_21115	chr8	32214900	32215892	early	ectopic_ptf	sox17	closed	naive	32215450	32215421	32215433	-	11.4259	4	7.784715	32215785	32215793	-	7.375	7.375	1	32215051	32215065	+	6.56911	6.180895	4	32215137	32215147	-	9.38596	7.69298	2	0.579341875659589	0.54095800781208	0.268175043213902	0.367327799463581	0.099007377637057	0.386817707270636	0.30401297706922	2_5	mid	low	one	low	low	2_5	low	low	2_5	mid	mid	0.175700432312027	0.161604404727632	0.290236590761869	0.442707312963358	0.971956162537431	0.565735805803068	0.349404252587077	2.62039204522596	3.40519203910039	3.03220585934582	1.51703100255022	1.28352623565979	1.24919522716824	0.326645378098558	4.9383981486842	8.32186609440215	5.59937149552502	4.28785184194636	5.20325109553456	4.39826235301932	0.993507903504394	0.802978081713943	1.64846024917101	0.592655343207497	0.98126428940876	0.876364285040689	1.33845077387408	1.78096442480083	1.69562674842091	2.07055528248305	3.23933104881052	2.93196356319529	2.5804126373392	0.666530161289635	1.14828383694738	1.14904212890312	0.799964641562843	3.10181302142559	4.4573375274879	3.85822303847363	2.70540596493507	2.31515945358211	1.94745719242382	4.06506356720538	3.51316510249475	2.28139000146674	2.5661424201659	1.27380493471172	0.354357991984657	1.15587669274591
region_21116	chr8	32293327	32294379	transient	ptf_d0	no_sox17	moderate	enhancer_active	32294069	32294088	32294100	-	13.4352	3	9.552473	32294285	32294293	-	9.96591	8.954545	2	32293711	32293725	-	10.8943	8.113815	2	32293981	32293991	-	10.2632	8.026325	4	0.76360846669193	3.82131052879538	2.38477546434782	1.61683354939491	1.27510926882512	0.933765839046759	0.360298812669175	2_5	high	mid	2_5	mid	low	2_5	mid	mid	2_5	mid	mid	0.296828946651137	0.232311980340658	0.318925306129862	0.375377567249893	0.25807568002196	0.176109474069906	0.281285868255834	10.2594712628055	7.030073887175	11.3803990926579	4.01304051754214	1.9733570980044	1.09696598555476	1.79654957954207	4.4910810637094	3.59612775719294	2.2989298862393	1.02423864478315	0.996990525775987	2.14148754025072	1.03449797850872	0.666770660009065	1.28362654192013	0.782989760504599	0.677380440305729	1.07394817235694	1.11498854826005	4.96490801327883	4.15102375899336	3.72074684572327	3.84090677563879	1.91758426220437	1.33249430988161	0.666530161289635	1.79441659634125	1.7290710469298	1.49993370293033	1.24638169656756	0.986400361466322	0.869291500666912	1.71465797564846	4.38446497274995	4.07541209746905	3.78379320841633	2.51907331023893	1.33557457526761	1.0754260098855	1.34293768418011	0.892667446107888	0.60843538808427
region_21117	chr8	32370835	32371431	late	no_ptf	no_sox17	closed	naive	32371227	32370999	32371011	+	14.1852	3	10.657413	32371300	32371308	-	8.26136	8.26136	1	NA	NA	NA	NA	NA	NA	NA	NA	NA	NA	NA	NA	0.372805009598393	0.0895696191438822	0.467500813319909	0.228409411340072	0.182271011469686	0.333271156459492	0.3377804412707	2_5	high	mid	one	low	low	none	none	none	none	none	none	0.0209936693854805	0.0235795148795397	0.0243302479568293	0.0209831108602515	0.0336199756701697	0.0491718686038499	0.106809112601984	0.257847447062007	0.109844904487109	0.344693875186844	0.191090162467492	0.244391186863405	0.460856348361917	0.489968067147837	0.260948517955185	0.464799529857012	0.58092051067726	0.814481764328555	1.58254982242204	4.0655943622949	0.218337624163028	0.205642941257658	0.275488771144283	0.176059828491453	0.22083234112751	0.254334204547817	0.338504257256691	0.355906800115042	0.373299814311639	0.409942614665797	0.353178373115897	0.364623464220918	0.33454681014951	0.666530161289635	0.346873500680004	0.521908487634384	0.249988950488388	0.340716039809721	0.90687572234658	1.04512090731933	2.41042082340619	0.277753200381501	0.392727501842889	0.277288657163987	0.36765019352675	0.762243711592148	0.617297973803234	0.667408709891872	0.190253243197802	0.32436737675012
region_21118	chr8	32382035	32382765	late	no_ptf	no_sox17	closed	naive	32382381	32382298	32382310	+	14.7315	3	10.879643	32382481	32382489	-	9.42045	9.09659	2	32382726	32382740	-	9.50407	7.463417	3	32382141	32382151	+	6.89474	6.89474	1	1.04775445788287	0.255557906159611	0.322856921373159	0.200371800201364	0.173496784593567	0.424989153572952	0.413963782963737	2_5	high	mid	2_5	mid	mid	2_5	low	mid	one	low	low	0.0585983621721016	0.0737441970258274	0.0709313261672265	0.0899060637097049	0.0916600698835863	0.0964694286588819	0.532004084899363	0.407157071918931	0.659069426922657	0.271904252105045	0.334462948964911	0.403428743679601	0.546398681016651	0.163322689049279	1.27465358762626	1.45042243107723	0.896568262690575	0.994006747444334	1.79130792132241	19.0917327216365	0.511268404400298	0.369434898481263	0.729667414501775	0.369487401690868	0.267397632318712	0.537113049244368	0.945736419631707	0.563434522308304	0.620206000109977	0.552746916455536	0.735367940631895	0.524758608697598	0.605855214597993	1.73297841935305	0.412924912973494	0.290717339102908	0.699969061367488	0.795320423976513	0.473215539500111	1.75476612111281	19.9038014881137	0.611312255357648	0.57259665748314	0.706023471539955	0.663014921793522	0.467566579789868	0.904980818586289	2.22608591107206	0.181079814299895	0.307362933867598
region_21119	chr8	32425879	32426767	transient	ptf_d0	no_sox17	closed	naive	32426277	32426620	32426632	-	10.0741	3	8.586427	32426518	32426526	-	7.47727	7.47727	1	32426315	32426329	-	10.4634	8.0691	2	NA	NA	NA	NA	NA	NA	0.223754441567589	0.727694530879657	0.144074037662886	0.299320007744947	0.110602836279235	0.231411181077102	0.512894866960101	2_5	mid	mid	one	low	low	2_5	mid	mid	none	none	none	0.0814180700244716	0.0910102283625046	0.0937663097436262	0.0768731478301182	0.0705462686446221	0.0419536481131244	0.0756476119144748	0.734505638405938	0.768914331409766	0.888502379396937	0.465777673960612	0.32741087625497	0.699025461412399	0.979936134295674	5.90126803550271	2.37235589180317	0.936868257370072	1.09982925526739	0.657448929001833	0.533275195938637	0.492028795729084	0.478057784667413	0.638831685830277	0.454424160034281	0.290445083227182	0.310945558713487	0.507756385885035	2.64427159026382	4.19127698040215	2.09542208470031	1.76084782526481	1.51436821328056	0.506021748401385	0.399918096773781	1.09329460189595	0.86523840355447	0.749966851465165	0.883267585191019	0.790072318541701	0.639873379487023	0.297224396785985	3.11541504219403	3.97707308276304	3.44552791820503	1.07882299196952	1.10980298533723	0.596105493822112	0.345884751540483	0.390593811750384	0.245132832411039
region_2112	chr1	135184047	135184950	early	ectopic_ptf	sox17	moderate	enhancer_poised	135184416	135184649	135184661	+	9.24074	3	8.503087	135184547	135184555	-	10.4773	9.411938	4	135184639	135184653	+	10.5041	8.699205	2	135184664	135184674	-	6.17544	6.17544	1	0.691208337579381	1.27501799418653	2.74671501681941	4.03523515046673	1.18411842495951	1.82547429133224	0.403052436835607	2_5	mid	mid	2_5	mid	mid	2_5	mid	mid	one	low	low	0.29387842747598	0.321949748953748	0.341256969715094	0.495550169863587	0.97653830987671	0.721386763747599	0.268555106791582	1.77830799162941	2.08705318525508	2.17798462258639	2.41255927169109	1.68184317588009	1.12633958590381	0.979936134295674	3.04446085569976	4.70401914007631	4.89294884167927	6.01886160804347	4.21407323797112	5.85188216106385	1.21582354195313	1.16442212799317	1.09599191431755	1.74632369610889	1.37780833151993	1.13055952652261	1.45349280551675	2.05557127524435	2.43328121673112	1.94622127139673	3.6990046559334	5.12488635096873	3.27924690071545	1.33306032257927	1.65788519559549	1.85644280200606	1.14994917224659	4.4224751558451	7.1355118571868	6.51520682816584	5.65510093233356	2.56135273701653	2.437580873501	3.76606048663883	3.15173777619486	4.90677852113877	3.71732647502323	1.40395016925213	0.459040201056538	0.712708614697283
region_21120	chr8	32441381	32441745	late	no_ptf	no_sox17	closed	heterochromatin_fac	32441584	32441695	32441707	+	9.7037	2	8.625	32441570	32441578	-	9.68182	8.579547	3	NA	NA	NA	NA	NA	NA	32441658	32441668	+	6.05263	6.05263	1	0.651509057190747	0.324183426790843	0.913137793453643	0.714948988267662	0.46152006344664	0.47347940228256	0.65764392917197	2_5	mid	mid	2_5	mid	low	none	none	none	one	low	low	0.0391101553697878	0.037655902740834	0.0409320204596323	0.0296091695383359	0.0394059375587794	0.0512057066370952	0.128802946276474	0.234357614099982	0.109844904487109	0.482021304112377	0.501584094153767	0.279844218846075	0.278855967617121	0.163322689049279	0.217314308420744	0.290340006181714	0.248907549508413	0.385505593187326	0.615006229405065	1.49868330955919	0.292947054644581	0.297335761527803	0.275488771144283	0.30501154395773	0.104654307836638	0.282639881630652	0.204140304697526	0.192145997860326	0.279622737965796	0.178092208584038	0.184517810649787	0.183751879751625	0.328079554965134	1.06644825806342	0.219465992021619	0.35024352967434	0.249988950488388	0.378678821262078	0.394104826192826	0.569541616826058	1.58519678285858	0.210399823593821	0.131013926777821	0.314652483763849	0.551475290290126	0.201110896728886	0.308875324764176	0.406897236612501	0.120862283495458	0.160036030814188
region_21121	chr8	32473104	32473416	early	no_ptf	no_sox17	closed	heterochromatin_fac	32473257	32473319	32473331	-	12.9722	4	9.513885	NA	NA	NA	NA	NA	NA	NA	NA	NA	NA	NA	NA	NA	NA	NA	NA	NA	NA	0.760093900055872	0.280963926545122	0.514450061093715	0.287157671581226	0.402184080207119	0.527934992099821	0.637981830599478	2_5	high	mid	none	none	none	none	none	none	none	none	none	0.0212899410924235	0.0282784748903444	0.0207241390598749	0.0179623748594065	0.0172031851031872	0.0417941186286972	0.138018315888102	0.333358414186439	0.109844904487109	0.484771909858399	0.131388277858101	0.192156648143221	0.334627161140544	0.326645378098558	0.672689105965125	1.3370971482335	1.0825203978783	0.614165559831586	0.880930494281699	2.6062163164854	0.25332428560536	0.113950120987512	0.366324499815782	0.108490814856002	0.162743324482074	0.197861813448046	0.268727905118328	0.306969218630772	0.279622737965796	0.430784823819865	0.410299661260351	0.266123266705787	0.463346594955403	0.266612064515854	0.24028241464038	0.253337749973371	0.449980110879099	0.542551545381298	0.552326252807395	0.909105184117723	1.53114176090746	0.377543599328583	0.262027853555642	0.700143386870014	0.824532092256216	0.381121855796074	0.479320516063385	0.52497257665764	0.0716766484419916	0.136361535033116
region_21122	chr8	32553912	32554179	late	no_ptf	sox17	closed	heterochromatin_const	32554053	NA	NA	NA	NA	NA	NA	NA	NA	NA	NA	NA	NA	NA	NA	NA	NA	NA	NA	NA	NA	NA	NA	NA	NA	0.888199613548434	0.51351688497864	0.599887441384082	0.416550629137614	0.36784763526577	0.463141213084532	1.70774412759176	none	none	none	none	none	none	none	none	none	none	none	none	0.025417821753675	0.0297834645312209	0.0286901186022951	0.0169013782178304	0.0336199756701697	0.0562305596101484	0.122413714245043	0.155120040396273	0.109844904487109	0.137327428925534	0.167194698051256	0.16137149747184	0.193313634962386	0.326645378098558	0.238917228375099	0.231760965012832	0.329916224340294	0.202204339688494	0.858394359689659	1.20699793388368	0.295786159196638	0.230563859375704	0.550977542288567	0.216981629712003	0.101294616367676	0.254473167613716	0.233839729049147	0.167229626378097	0.168055340993825	0.192537906224267	0.296507635299318	0.23962623614851	0.377996288063438	0.266612064515854	0.161312563872818	0.156431970272402	0.199991160390711	0.239798287023933	0.276266607856812	1.05665622497798	1.20577022551737	0.165136942834489	0.114519331496628	0.210431939446744	0.228440949364733	0.174669825757488	0.686965716260836	0.321523958351389	0.120862283495458	0.108771297377923
region_21123	chr8	32555770	32556740	early	ptf_d0	sox17	closed	naive	32556283	32556307	32556319	+	7.28704	4	7.134258	32556095	32556103	+	10.5	9.01515	3	32555879	32555893	+	8.8374	7.898375	2	NA	NA	NA	NA	NA	NA	0.464519452268727	0.542075347515999	0.186787906741688	0.60983846102411	0.169539522403352	0.299737121860949	0.491224970942879	2_5	low	low	2_5	mid	mid	2_5	low	mid	none	none	none	0.0962194128239837	0.0941768758376067	0.154239204653657	0.18418552669374	0.263601941758497	0.272100314275506	0.0773814565414814	0.746290970875925	0.549224522435547	1.17415966023209	0.537464067209322	0.479446611104232	1.02611045307455	0.489968067147837	5.71318598998018	6.96816014836114	5.07511618868278	4.1536638377016	5.18071496094253	1.08835595876734	0.40585995552272	0.480721402068093	0.45716022848728	0.616209399720086	0.547763641139009	0.904530999057626	0.36820368160831	1.47917651482526	1.75352318351449	1.44795179627701	2.97408735955069	1.77761118470401	1.95968710120259	0.266612064515854	1.29149186537426	1.52002649984023	1.89991602371175	4.77166968238886	4.89099771033436	4.7574726899962	0.638348942920961	2.56595630646338	2.30782406068548	4.35221401066438	3.57472719503885	2.01671469617566	2.55441449086254	0.366295914630679	0.236149166431726	0.464644653657358
region_21124	chr8	32623289	32623654	late	no_ptf	sox17	closed	heterochromatin_fac	32623496	32623490	32623502	-	12.287	4	9.118047	32623286	32623294	+	8.68182	8.68182	1	32623511	32623525	+	11.5122	11.5122	1	NA	NA	NA	NA	NA	NA	1.19409107103959	0.323295253018814	0.350514371081214	0.208135207747098	0.269083064701262	0.396239981305548	0.63888943281797	2_5	high	mid	one	low	low	one	mid	high	none	none	none	0.0201814831318264	0.0172257277582162	0.022156442192393	0.0259892007996224	0.108181419086189	0.0971075465965904	0.072773771735667	0.328448808785415	0.109844904487109	0.619348733037911	0.394091280711903	0.194490588798866	0.252855913225007	0.163322689049279	0.253319175011336	0.348919047350595	0.613242243515435	0.731338613078208	3.01005231283651	1.94088033503653	0.285929784234694	0.366771281080583	0.366324499815782	0.105397658953688	0.207393575251664	0.311084521779386	0.263539153400766	0.165450560602971	0.214189633630879	0.138779708726546	0.269298642210717	0.341006728945973	0.890872453883172	0.133306032257927	0.236146915287167	0.171664957960043	0.249988950488388	0.307941494985877	0.70992679070328	2.84826801248479	0.523521133247417	0.329864221820427	0.196363750921445	0.578190120775413	0.33998058086813	0.516887966192864	1.92584126348107	0.24822057458554	0.126805453257527	0.200335396230158
region_21125	chr8	32667556	32668273	transient	ptf_d0	no_sox17	moderate	enhancer_primed	32667793	32667826	32667838	+	6.5463	1	6.5463	32667842	32667850	-	11.4773	9.900585	4	32667753	32667767	-	9.13821	6.695936	5	NA	NA	NA	NA	NA	NA	0.3133195128079	4.31503984774324	0.875432998544891	0.589234477934114	0.253453512482667	0.269642117414305	0.721086930440047	one	low	low	2_5	high	mid	2_5	low	low	none	none	none	0.335416227933685	0.3544947597982	0.241410279973772	0.233928528164968	0.110057646746645	0.0620530600053373	0.0641045486006341	1.72407241068528	1.86736337628086	1.29498345468149	0.955377259475064	0.635706305116781	0.565254104712634	0.979936134295674	4.54063113768477	1.84769972094593	1.72598763740336	0.644397457170402	0.887841292448663	0.231525712467716	0.613888746944106	0.641849741891019	0.549486749723672	0.278364331542828	0.322126957495187	0.452196017995862	0.239028480766707	6.93246503097921	7.25959042878457	2.76373458227769	2.3719730956865	2.2649259547313	0.848584462671161	0.666530161289635	2.08804461393272	1.34144792812593	1.09995138214891	1.75615869712502	1.1839701818283	0.592612252143379	0.240930119577764	9.1779344099545	8.13307248569462	5.30983001434068	3.60057714538741	3.54983941263236	0.53726032921763	0.354005015936847	1.08249346741911	0.321056674873611
region_21126	chr8	33052839	33053261	late	no_ptf	sox17	closed	naive	33053014	33053061	33053073	-	11.463	3	9.78705	33053091	33053099	-	9.77273	9.242423	3	33053083	33053097	-	7.73984	7.73984	1	NA	NA	NA	NA	NA	NA	0.653091586547024	0.334228052350313	0.456731328118829	0.322587699428159	0.297349367356922	0.460223135332687	0.590688846830832	2_5	mid	mid	2_5	mid	mid	one	low	mid	none	none	none	0.0273311338399091	0.0344446247927259	0.0311731176690812	0.0279322111953049	0.111578597455056	0.148791841686967	0.223522849088021	0.315471785226628	0.219689808974219	0.409231681030579	0.310567484548674	0.242057246207761	0.189542550223189	0.163322689049279	0.304154357863895	1.28235090655866	0.977576937522455	0.884407969238224	1.38678749035944	4.76855825619422	0.332652689522719	0.202979323856976	0.458651021052174	0.155598927881178	0.260678249380789	0.339251235796321	0.542644561954217	0.304646952801192	0.275150157809264	0.405918021602602	0.494629942493405	0.210248910308901	0.534600904776698	0.933142225805488	0.197290165375121	0.0969057797009695	0.449980110879099	1.25935228813884	0.946845004812678	1.45036843515164	4.26357523681809	0.369973522668044	0.294388487136879	0.586061056257893	0.203452179885084	0.29111637626248	0.729803351948197	0.704060401774797	0.192966153824034	0.193868098974775
region_21127	chr8	33056889	33058266	transient	no_ptf	no_sox17	closed	naive	33057387	33057371	33057383	-	12.7778	12	8.678242	33057123	33057131	+	12.0341	9.196025	4	33057500	33057514	-	11.1707	7.933326	10	NA	NA	NA	NA	NA	NA	0.48407796453299	0.801040524105817	0.207611553335789	0.350698580926748	0.142483173259362	0.27393116507629	0.463393868155627	6_more	high	mid	2_5	high	mid	6_more	mid	mid	none	none	none	0.106601227671488	0.117576264985689	0.131288429781781	0.132787863500597	0.237643273729769	0.141414091711814	0.263899719387159	1.01359353699538	1.09844904487109	1.51885353541893	0.883911524813549	0.583471766396597	0.791712424763265	1.14325882334495	4.71902330245412	5.71263883826076	3.90949037914404	2.37163095288448	1.28717862478641	1.80211014432935	0.559358802559532	0.61160158897161	0.734139792196457	0.625488867427025	0.463267482116142	0.848336534089652	1.10979979654249	1.34891960653812	1.70291631072091	1.30277557603663	2.90065827289467	1.56908960854442	0.975835598541162	0.533224129031708	0.997494155543692	1.23762853467071	0.749966851465165	2.27890628925375	1.69694804088828	1.34487079116018	1.1505955759377	1.66124356854925	1.84943245620839	2.46031740645622	2.5601471387924	1.26159249566311	0.926625974292528	0.870857328198122	0.385077863874899	0.336091891265662
region_21128	chr8	33085097	33085768	early	no_ptf	no_sox17	closed	heterochromatin_fac	33085363	33085482	33085494	+	11.1111	2	8.68055	33085208	33085216	-	7.19318	7.19318	1	33085130	33085144	+	6.71545	6.12195	4	NA	NA	NA	NA	NA	NA	0.74187248173396	0.42541549614151	0.456141650119616	0.757038391751384	0.178221918744902	0.391937535031735	0.499338237337638	2_5	mid	mid	one	low	low	2_5	low	low	none	none	none	0.0788927940077184	0.0627497418141183	0.131030663292695	0.119001517085394	0.16224403836736	0.113896884580141	0.154216766606367	0.465592909337164	0.659069426922657	0.344693875186844	0.537390514346922	0.438881775662271	0.237771574268221	0.653290756197116	5.28961367308839	3.65598439819317	2.12054732742001	1.24345793546979	0.770053561412637	1.40760513909789	0.492840321290829	0.411285882515315	0.458651021052174	0.352119656982906	0.318767266026226	0.424168267044827	0.338504257256691	1.73451760522758	2.92850207939953	1.59880528419315	2.59369999334618	0.991336938732269	0.719784677865269	0.133306032257927	0.803283830334737	0.850005415866829	0.749966851465165	1.65524094433923	0.867734291505393	0.886034548800403	1.00650100003149	1.41847504160073	1.42340148531254	2.32850235406661	1.52143949393522	0.903350955298638	0.724165725159079	0.659288445495507	0.164472517989734	0.407720418606488
region_21129	chr8	33105632	33105929	early	ectopic_ptf	sox17	closed	heterochromatin_const	33105787	33105789	33105801	+	7.90741	1	7.90741	33105758	33105766	+	9.68182	9.68182	1	33105749	33105763	+	5.74797	5.514903	3	NA	NA	NA	NA	NA	NA	0.438799896340162	0.65271994284963	0.647818680991434	0.539032080260768	0.426439908260283	0.403482519224212	1.23247868059607	one	low	low	one	mid	mid	2_5	low	low	none	none	none	0.0175807758493883	0.0204301749826178	0.0204765037711348	0.0408365438564012	0.0764903913480965	0.0747747219223975	0.0687122334064486	0.404412457220785	0.329534713461328	0.552060321448155	0.238881091299965	0.244391186863405	0.245313743746613	0.163322689049279	0.767158498352126	1.22121666572708	0.963308465195478	1.42298291858556	1.16330592507958	1.07158244577498	0.257141255745099	0.280405695611798	0.366324499815782	0.243628842126904	0.264037940849751	0.198000776513946	0.263539153400766	0.551359931465126	0.563718056088125	0.716393427399346	1.30252586912556	1.52588939440988	1.84653196240327	0.666530161289635	0.35437277365172	0.193811559401939	0.64997127126981	1.15324629872454	2.52388519830267	2.28449405448806	0.722790358733291	0.412304178967723	0.458077325986512	0.489711447423268	0.821851249077247	0.605113067956558	1.19739593870823	0.284872266468465	0.120862283495458	0.139292663662001
region_2113	chr1	135185519	135187327	early	ptf_d0	sox17	moderate	enhancer_active	135186128	135186040	135186052	+	13.6296	8	8.570599	135186633	135186641	-	9.44318	8.676135	2	135187299	135187313	-	8.46341	8.46341	1	135186191	135186201	+	12.2281	8.590653	3	0.368681060377172	5.22849157465891	8.22488470693131	3.7760479565186	1.97145851439547	2.40764751177018	0.330177458548378	6_more	high	mid	2_5	mid	low	one	low	mid	2_5	high	mid	1.0788884120927	1.0934476273454	1.20255479697487	1.47902658782604	2.49476664946834	1.24221795176204	0.313587364495144	13.370952463489	14.4995273922984	13.6104423660431	9.00542731183795	9.37977880488718	2.19770305584872	2.93980840288702	21.8399769398204	17.0587053252388	16.6096569290859	14.8213153891145	7.30893490945179	2.07294112054675	2.13077576606539	1.87570738943696	2.10860206278809	3.16408179174744	2.45364785435843	2.40278640152528	1.07491162047331	11.0015742512919	12.884761740268	9.88907560025172	19.3863483868765	23.7771275405482	10.0068926669944	2.39950858064268	6.22807647598639	5.88219234656298	6.59970829289345	21.1857043144834	29.0985129396791	7.55215198795352	1.85651329629756	15.2852260323416	17.8725583972478	15.0249797369106	11.3496647024044	15.519173421445	4.5470019243628	1.29399509360335	1.66977036669965	1.76527075603671
region_21130	chr8	33138736	33139439	early	ptf_d0	sox17	closed	heterochromatin_fac	33139031	33139333	33139345	-	7.94444	1	7.94444	33139056	33139064	-	9.28409	8.545453	3	33139048	33139062	-	7.97561	7.268295	2	NA	NA	NA	NA	NA	NA	1.10014379056377	0.54194168221636	0.930406741625863	0.444995529945501	0.208565738595603	0.345084268430405	0.642580121503437	one	low	low	2_5	mid	low	2_5	low	mid	none	none	none	0.0999649674541456	0.111408753555751	0.139378250033365	0.241365623694302	0.82687584561886	0.264563034815926	0.158230602336976	0.449770912778432	0.439379617948438	0.414732892522621	0.764434202732369	0.438881775662271	0.557711935234241	0.489968067147837	3.79893088591857	7.10831502766315	8.28319475858397	6.59333286030421	1.57300945466777	0.901893747814292	0.518507796682907	0.297335761527803	0.823484728303062	0.628582023329339	0.446469024771333	0.678780397724443	0.338504257256691	2.27047247834574	1.99007571792803	3.31224271873367	8.85703088460584	8.19682720676483	1.67428269968345	0.133306032257927	0.987789727312238	0.790479225295396	1.39993812273498	9.53675886456667	10.3363913025384	2.47241870715364	0.807231774545621	2.44994841427128	1.86529849450843	4.29132984538476	5.09530550810515	3.43187707993456	1.26187873010183	0.541213105450368	0.192538931937449	0.398927032719832
region_21131	chr8	33202706	33203025	late	no_ptf	sox17	closed	heterochromatin_fac	33202855	33202851	33202863	+	9.66667	3	8.234567	NA	NA	NA	NA	NA	NA	33202825	33202839	-	6	6	1	NA	NA	NA	NA	NA	NA	0.6965259740459	0.41747265983311	0.667493914586288	0.384038139351194	0.527349876954097	0.525465001098078	0.598418617890962	2_5	mid	mid	none	none	none	one	low	low	none	none	none	0.0196974134906094	0.0125688943912562	0.0271542832908931	0.0479310627626415	0.0670680929544405	0.0678755604005262	0.0860506796765143	0.22605797091902	0.439379617948438	0.271904252105045	0.214985626883728	0.16137149747184	0.356856130793462	0.326645378098558	0.195711388466389	0.408775688350824	0.613242243515435	0.58393366249277	1.72287368805011	1.19861117738751	0.310559567185212	0.183385640540291	0.45716022848728	0.0644758577331383	0.0945752334297529	0.480640658144598	0.198951552979965	0.312949897844289	0.382244974624704	0.316871917310583	0.296958185627193	0.295500592545395	0.292645981171473	0.133306032257927	0.162777073967335	0.20904454708958	0.199991160390711	0.552928018638322	0.70992679070328	1.46823133999412	1.44446108983803	0.172278745500923	0.179869155640251	0.218302874929224	0.342661424047101	0.349339651514976	0.558905484923869	0.516852312261275	0.0716766484419916	0.212664950743312
region_21132	chr8	33230079	33230595	transient	ptf_d0	no_sox17	moderate	heterochromatin_const	33230229	33230079	33230086	+	7.12963	1	7.12963	33230203	33230211	+	8.39773	8.295455	2	NA	NA	NA	NA	NA	NA	33230267	33230277	+	5.84211	5.84211	1	0.319839010894731	0.273341546689597	3.94396617623955	0.375076835650731	0.354077283592926	0.644734082889595	0.833199194467647	one	low	low	2_5	low	low	none	none	none	one	low	low	0.126138961400386	0.106681328348515	0.125960408298294	0.204971266723865	0.127313111167641	0.0232499563164481	0.0271476649569	4.63851176189529	4.17410637051016	5.29398252799809	2.92620142734657	1.95235163210359	0.223084774093696	0.489968067147837	3.33635511505608	2.38385429028529	1.55389528906972	1.2377717956208	0.492861229239982	0.101142278256719	0.227568978738572	0.250157542692389	0.183162249907891	0.108490814856002	0.217472649658549	0.565418726327203	0.0994757764899823	2.3593687580614	2.11058827521307	2.63372330351562	2.08591610463636	2.37782762865809	0.905355613187815	0.266612064515854	0.926670708417282	0.96214418325544	0.799964641562843	1.07732073581983	1.14462178808089	0.328588177987507	0.170002459253213	2.99506192639692	2.93021878250278	3.54585922866474	2.1059460832419	1.91780732779257	0.324882853681297	0.150556397630597	0.936913934479179	0.415326435604743
region_21133	chr8	33305787	33306685	early	no_ptf	sox17	closed	naive	33306168	33306148	33306160	-	13.6574	6	9.37037	33305820	33305828	+	10.0114	8.517055	4	33306259	33306273	+	9.17073	8.68699	2	NA	NA	NA	NA	NA	NA	0.187949801690913	0.207747518370285	0.322208480478864	0.280387458080109	0.156711791409707	0.241901906187533	0.562240231091363	6_more	high	mid	2_5	mid	low	2_5	low	mid	none	none	none	0.0431455770382385	0.0407767774413244	0.0573172759566786	0.0555983703379583	0.0949920858929619	0.0821524718975502	0.106856815200593	0.681567590130552	0.768914331409766	0.902255408127043	0.728627782539214	0.472000866989296	1.04079725324907	0.489968067147837	2.0087244964486	5.36627499057286	5.15193138985756	2.80818139906621	4.525895601528	6.29983742430616	0.554742491335815	0.483385019468775	0.640322478395171	0.319286132763378	0.388380008125896	0.763419502841148	0.631742835009076	1.03089750029368	0.829923053584324	1.5618647027863	2.76191000548442	0.804130390682023	1.35576769777447	0.399918096773781	0.542917606122873	0.938591821634412	0.249988950488388	2.01835505571577	1.18272840439093	1.96576140909572	2.58945852763298	1.14905537676343	0.556102062201947	2.51342310402105	2.94474357226189	1.10802260756732	1.75111647256809	1.03370462452255	0.239866100137852	0.448399357270083
region_21134	chr8	33404807	33405538	transient	ectopic_ptf	sox17	closed	heterochromatin_fac	33405059	33405033	33405045	-	11.6481	2	9.47683	33405050	33405058	+	10.5682	10.5682	1	33404942	33404956	-	7.30081	7.30081	1	NA	NA	NA	NA	NA	NA	0.754048288708193	0.302099211448482	0.466767135990914	0.432337059477874	0.258732673464658	0.228547603063339	0.78188624803145	2_5	mid	mid	one	mid	high	one	low	mid	none	none	none	0.0812873014901477	0.0941192646809654	0.103670718878336	0.157091326730628	0.157821748279921	0.107157252542697	0.0375507327189393	0.711468486754852	0.988604140383985	0.818463362061159	0.645030433513585	0.460331163711074	0.918339150766899	0.326645378098558	5.74498847063277	5.15859787128255	2.70566131175437	1.62329912308254	0.856666660147915	0.805783523455281	0.599458234817289	0.6445133592917	0.824975520867956	0.401129735204478	0.391739699594858	0.64977990531211	0.572343986305836	1.7647993350846	2.44222637704418	2.32159522310633	2.92606506467178	1.56160168383045	1.05471865024875	0.533224129031708	0.55277339525749	0.44714930937531	0.449980110879099	1.02214811942917	1.3409498310055	1.30337732264587	0.340004918506425	1.37298711868041	1.65212586981522	2.22229095893697	1.48754701404974	1.02335826134343	0.638490453784355	0.630757018008947	0.218746879032101	0.181158971213997
region_21135	chr8	33431839	33432310	late	no_ptf	no_sox17	closed	heterochromatin_fac	33432199	33432187	33432199	-	14.3056	1	14.3056	33431877	33431885	+	7.39773	7.39773	1	33432078	33432092	-	8.15447	7.76016	2	33432299	33432309	-	5.68421	5.68421	1	0.748440244020531	0.307812033746002	0.425795803446518	0.257167610872274	0.253900015876495	0.597892045767323	0.83410550082565	one	high	high	one	low	low	2_5	low	mid	one	low	low	0.0233220939190012	0.0266539360416405	0.025247696663532	0.0209831108602515	0.043015252497297	0.0620530600053373	0.114932189260421	0.41941554670237	0.109844904487109	0.552060321448155	0.382180324934984	0.137588168767393	0.524169711363734	0.653290756197116	0.347360197772606	0.816273776870299	1.38221162620897	0.659524272977014	0.827219727388909	0.60853102083955	0.339891661251116	0.341850362962535	0.367815292380676	0.223167941516629	0.471431516101415	0.254473167613716	0.472868209815854	0.310620131561356	0.293040478435392	0.267138312876056	0.367683970315947	0.31911732782034	0.371141870645089	0.266612064515854	0.348413165718449	0.402856106491519	0.299986740586066	0.446822029224021	0.552326252807395	0.675039260817507	0.396299195714645	0.185239933027834	0.114519331496628	0.293030528128946	0.710311617573851	0.379341478026174	0.590467867032992	0.382536443423408	0.216888412179038	0.343746557409447
region_21136	chr8	33443383	33444319	early	ptf_d0	sox17	moderate	enhancer_active	33443797	33444272	33444284	+	12.213	2	9.22687	33444235	33444243	-	12.3409	9.369315	4	33443580	33443594	+	12.2764	9.3821	2	33444145	33444155	+	7.47368	6.763155	2	0.882219660951087	12.0803629345652	9.75345465779845	2.07694068742818	0.652357420875312	1.00744047780599	0.814252183263021	2_5	high	mid	2_5	high	mid	2_5	mid	high	2_5	mid	low	0.277968463576848	0.222763080547801	0.2635863060145	0.564458159117634	1.38242120946577	0.853429312715323	0.234472063326656	2.40675850678323	1.42798375833242	2.56118697821753	1.83936233715102	1.51813773775261	1.26050848138583	1.14325882334495	2.14134060355485	4.82501002190811	4.9987096729809	6.26640292660299	6.69918781922133	1.3733319292459	0.994795638020428	0.622256058574333	1.37148068546184	0.872210865456245	1.1819384817225	1.10253177557157	1.11498854826005	3.8095606832718	2.44810744827245	3.06450812733549	6.05115353719339	7.84775818008858	5.61731745221546	0.799836193547561	2.31284852793771	1.39406050494311	2.99986740586066	13.2355999159729	19.9879237675912	16.3155671325679	1.97022147834255	8.90861162842496	4.91097944397956	9.04658254539748	7.32973746279318	10.9304815386944	6.56460876173283	0.577864797333294	1.04954735947292	0.649542549141019
region_21137	chr8	33498917	33499324	late	ectopic_ptf	sox17	closed	heterochromatin_const	33499094	NA	NA	NA	NA	NA	NA	33499110	33499118	+	9.72727	9.72727	1	33498931	33498945	-	5.52846	5.52846	1	NA	NA	NA	NA	NA	NA	1.25983770599576	0.897405610289833	0.94867932738543	1.2597408825061	0.241315279154694	0.963009830377555	0.978725167584752	none	none	none	one	mid	mid	one	low	low	none	none	none	0.0413798682904358	0.0438753369053117	0.048836441988443	0.0935260324484185	0.33618259887844	0.129450031952582	0.0745076163626735	0.711095139618055	0.768914331409766	0.756676161963445	0.250792047076884	0.657155693165584	0.769483455110348	0.326645378098558	0.499865746330285	0.755139536038726	0.973383463865349	1.8519590897268	0.93636896071623	0.534952547237873	0.423609516459696	0.458464101350727	0.45716022848728	0.240535686224591	0.3734965912027	0.367695875945057	0.472868209815854	0.479294815081474	0.480394631127079	0.455651626037129	1.48704367977534	1.95099484445933	1.59048104172737	0.133306032257927	0.280165777941149	0.231191148531476	0.399982320781421	1.71914490893414	2.91778306158927	0.874499231141743	0.311857779902315	0.562150346315376	0.621766164836145	0.45035677001087	0.802224165955537	1.02513863911333	0.719433449820197	0.24822057458554	0.137837349008498	0.348041872531192
region_21138	chr8	33519778	33520724	early	no_ptf	sox17	closed	heterochromatin_fac	33520375	33520702	33520714	+	10.3241	3	8.716057	33520173	33520181	+	12.3409	11.2784	2	33520336	33520350	-	11.439	8.394295	2	NA	NA	NA	NA	NA	NA	1.81126632296429	0.471040461881834	0.237814822273839	0.277699726191704	0.179065359912304	0.404676949488251	0.634639092099635	2_5	mid	mid	2_5	high	high	2_5	mid	mid	none	none	none	0.0762917013973038	0.0940623342881024	0.086975545396995	0.103076448423453	0.377304024938212	0.387233389466757	0.209010540398154	0.468655637594027	0.439379617948438	0.339192663694801	0.418133850852938	0.68560690318132	1.37542441438962	1.30658151239423	1.37418210520272	2.79262997863611	3.91450122374693	3.26170332769727	10.5719917608765	2.14651959414843	0.803799316801832	0.525236003502826	1.37595306315652	0.416595514716045	0.931339306748594	1.13097641572031	0.472868209815854	0.699476507702874	0.508638603138005	0.693898543632728	1.86337609302897	1.85364760807722	5.25612729686049	1.33306032257927	0.678900362831711	0.708806433282069	0.899960221758198	3.74199206948713	5.04590773044928	15.9813796710354	2.53764276093896	1.16767283879292	0.867613701601171	1.8722654993858	1.73829588971516	1.63025170706989	6.1563140153024	0.826085371918833	0.404765840014171	0.584001745807951
region_21139	chr8	33529523	33530188	late	no_ptf	sox17	closed	heterochromatin_fac	33529968	33529624	33529636	+	9.75926	2	8.02315	33529900	33529908	+	10.2614	9.982975	2	NA	NA	NA	NA	NA	NA	33530072	33530082	+	7.17544	7.17544	1	0.530098278095744	0.395462007889074	0.739839887089063	0.545875120805537	0.254382741087609	0.712299671303328	0.615696088221934	2_5	mid	mid	2_5	mid	mid	none	none	none	one	mid	mid	0.0390225682427903	0.0517254598784218	0.0340377239341173	0.037824587082117	0.0810695193889645	0.202190915841734	0.244233579414881	0.408274352870656	0.109844904487109	0.549309715702133	0.310567484548674	0.436547835006626	0.721254431065317	0.326645378098558	0.311355331182014	0.869742418713796	0.795409590518943	0.990230477061285	2.69995764882137	2.3454494480634	0.593185295976033	0.394355816599311	1.01111935590564	0.352119656982906	0.315407574557263	0.791447253792184	0.268727905118328	0.362336402002239	0.377772394468172	0.256717208299023	0.39669516471605	0.86288504236124	1.77527765258196	1.59967238709512	0.455060160036966	0.35024352967434	0.399982320781421	1.10326191896239	1.49958518343253	6.03441980719774	3.37414130171724	0.468485686264248	0.277893891855686	0.757138318292239	1.19754397214091	0.58579350806476	2.50820260701165	1.02141372582872	0.296366697236162	0.368785239683378
region_2114	chr1	135187944	135188579	early	ptf_d0	sox17	moderate	enhancer_primed	135188376	135188390	135188402	+	7.48148	2	7.01852	135188361	135188369	-	11.5682	11.5682	1	135188443	135188457	+	13.4472	9.35368	2	NA	NA	NA	NA	NA	NA	0.410467934529221	0.892869867747042	0.876696678306904	1.6869894803625	0.297848164256165	0.726231885629156	0.482348804927691	2_5	low	low	one	high	high	2_5	high	high	none	none	none	0.225859605996417	0.310412655030383	0.252211150732547	0.394956062577721	0.626967938806429	0.326935153790118	0.164025985293201	0.747357857186072	0.659069426922657	0.902255408127043	0.573270487402477	0.982232628764909	0.397940524142362	0.489968067147837	5.3467930900076	4.23283161106257	6.15804527203398	5.08343052008524	2.45912304757469	2.77255031184761	0.717333488692343	0.505642320186141	1.18533685042416	0.649042923939614	0.601048315268134	0.622169043558772	0.701519187147438	1.50234793649133	2.14918589860879	0.911303252074258	2.90471322584555	3.0252817582625	1.04062265317808	0.533224129031708	0.979195063108683	0.552374463009667	1.04995359205123	3.70567441308755	4.84916576171221	2.49028161199614	2.02875501080787	2.37074039618165	3.02792924022763	2.31475133391418	2.24955853232072	3.13159421924548	1.4210486678228	0.683649238684601	0.230205996669656	0.492437646955716
region_21140	chr8	33538978	33539266	late	no_ptf	sox17	closed	heterochromatin_fac	33539117	NA	NA	NA	NA	NA	NA	33539080	33539088	+	10.9886	9.83521	2	33538980	33538994	-	5.72358	5.72358	1	NA	NA	NA	NA	NA	NA	1.03855031642871	0.370718701456625	0.55614564878316	0.386177145762997	0.439766155393417	0.33817223453755	0.381046894194219	none	none	none	2_5	mid	mid	one	low	low	none	none	none	0.0194585595229844	0.0204103635752762	0.0189000975287605	0.0243034632300307	0.0202738045235144	0.0703879868870528	0.0427522665999591	0.2210918474964	0.109844904487109	0.277405463597088	0.155283742274337	0.139922109423037	0.256626997964204	0.326645378098558	0.435913725718682	0.23303856484418	0.192242345673385	0.257003728791551	1.41623442311845	0.768155611004824	0.25069721131735	0.297335761527803	0.367815292380676	0.0880299142457266	0.174267049936309	0.254473167613716	0.134363952559164	0.139826399942908	0.139811368982898	0.113912906509282	0.0847808315609304	0.141126038633378	0.506408910635358	0.533224129031708	0.10792204541505	0.0969057797009695	0.149993370293033	0.340716039809721	0.473422502406339	2.04354061564951	0.766690508082282	0.220462138332869	0.131013926777821	0.300901463611426	0.253429718844383	0.174669825757488	0.95255072961253	0.150556397630597	0.086852699785673	0.273910438954634
region_21141	chr8	33599209	33599597	late	no_ptf	sox17	accessible	enhancer_active	33599457	33599260	33599272	-	6.30556	1	6.30556	NA	NA	NA	NA	NA	NA	33599268	33599282	+	5.52846	5.52846	1	33599447	33599457	+	5.31579	5.31579	1	0.236773753885605	6.09115088154755	1.74956979541533	2.03627968035936	4.13721447673557	2.49288668792144	0.812925974355809	one	low	low	none	none	none	one	low	low	one	low	low	0.236743203803488	0.196315231604888	0.266308212403982	0.27650431443986	0.489550693344547	0.472416921568422	0.352278092765885	1.3625763670332	0.878759235896875	1.86354741060578	0.967361768114378	0.787742039966044	0.479711772057899	0.326645378098558	0.448602193851994	0.869742418713796	1.03214540452893	0.901401185961952	2.55182111498076	1.89654301738913	0.909247370707102	0.46379133615209	1.18980922811885	0.922412134383735	0.424866224910213	0.932697713074561	0.870771315775783	0.628220612533668	0.541355155305464	0.505385230471656	0.819698221864949	0.94237613403307	1.31801115057697	0.799836193547561	0.395939060786576	0.596667665893458	0.149993370293033	0.381272939576333	1.06447626024247	2.85868347343445	2.39578744028986	0.919797922209549	0.736914053313924	1.01479587063386	1.01103803219856	0.786904404793646	1.34236905041254	0.720300930567526	0.361155605519894	0.516491715984412
region_21142	chr8	33600177	33601308	late	no_ptf	sox17	moderate	promoter	33600842	33600817	33600829	+	8.35185	2	7.569445	33600687	33600695	+	10.0568	10.0568	1	33600632	33600646	+	6.60163	6.60163	1	NA	NA	NA	NA	NA	NA	0.500589575722792	1.61121590374648	2.69227136678301	1.40641086193103	15.5533971135895	7.10952634744641	0.641934006992689	2_5	low	low	one	mid	high	one	low	low	none	none	none	0.328836568698004	0.337404746524386	0.338904411407269	0.38711215419443	0.8252602000181	0.593372497154862	0.490890257729192	0.93171205666018	1.31813885384531	0.885751773650914	1.31373567285621	1.01535172009194	0.892339096374785	1.30658151239423	2.1476848376215	3.26126230798716	3.30882855659993	4.25759821033314	6.77197932162268	5.47655420399125	1.39478739100786	1.28369948378204	1.9254398128802	1.32663502549053	0.967825523532911	1.86581231534682	1.12393296574143	1.55530381305547	1.37575078904632	1.59880528419315	2.81587744133375	2.52471425785613	3.36382288313948	1.4663663548372	1.4012915594869	1.21548193322881	1.09995138214891	2.27890628925375	2.20827019669844	5.34784522872158	2.9317027013965	2.03509878239427	2.07878539769222	2.39535907178386	2.26210156734665	2.19672565524285	4.21129649282838	1.30628599229719	0.504081680517293	0.875296200892732
region_21143	chr8	33608526	33608996	early	no_ptf	sox17	moderate	enhancer_primed	33608692	33608709	33608721	-	13.8796	1	13.8796	NA	NA	NA	NA	NA	NA	NA	NA	NA	NA	NA	NA	NA	NA	NA	NA	NA	NA	0.5863928713252	0.572560990202085	1.26840642182693	2.36989063601219	0.522225496357136	1.21149590923473	0.630572264393419	one	high	high	none	none	none	none	none	none	none	none	none	0.0834504564479249	0.0847195215939727	0.0925620580515131	0.1276451342166	0.224338703628301	0.192141209895628	0.154762913082963	0.534616900974373	0.439379617948438	0.627600550275976	0.489673138376849	0.379645414975153	0.669254322281089	0.326645378098558	1.61395607282928	3.5439367151808	3.22781988176805	1.66110529546186	1.85801445505296	2.51178344342562	0.536583831018585	0.483385019468775	0.45716022848728	0.466796783643534	0.39509939106382	0.452334981061763	0.73640736321662	0.841425845663352	0.629151160423042	1.07092516995487	1.84112315354699	0.952744354029375	1.32563989246326	0.533224129031708	0.686104997893273	0.775246237607755	0.949958011855876	1.32230725947228	1.6963271521696	1.81989015329895	1.33187253542159	0.716870141577412	0.916154651973023	0.849598693269458	1.11453513416504	0.839786546736442	1.29389378793607	0.382536443423408	0.179221347446831	0.275654198695118
region_21144	chr8	33635826	33636156	transient	no_ptf	no_sox17	moderate	enhancer_active	33635994	33635927	33635939	+	9.64815	1	9.64815	33636151	33636159	-	8.46591	8.46591	1	NA	NA	NA	NA	NA	NA	NA	NA	NA	NA	NA	NA	0.602102860945512	1.44226151275759	5.64615578715436	5.34906044141606	2.11186618560488	2.37686273001328	0.754637322108767	one	mid	mid	one	low	low	none	none	none	none	none	none	0.0917536627758907	0.0971961896722277	0.0880370972135538	0.0644729226155728	0.0534073639933033	0.0655226633984266	0.0560291745408064	0.404211740617185	0.329534713461328	0.552060321448155	0.27468751149312	0.249059068174694	0.453711717665785	0.489968067147837	1.10140185836569	1.27468530757058	0.398753163673749	0.45731993328852	0.406248130504703	0.466406127533903	0.454514524098756	0.25282116009307	0.732648999631563	0.507718584864084	0.397014431485432	0.282500918564752	0.298427329469947	0.780723894803826	0.862639605751783	0.751681334193643	0.552201780965734	0.44699485117508	0.670642269234912	0.133306032257927	0.614234506632428	0.552374463009667	0.399982320781421	0.54773978200981	0.394725714911511	1.12698798763896	0.297224396785985	0.973603135352673	1.04779713573199	0.932197281951659	0.521124834452535	0.43934513104857	0.665320560554596	0.390656707819772	0.167762229809277	0.118169723262192
region_21145	chr8	33643005	33643382	early	no_ptf	no_sox17	moderate	enhancer_poised	33643216	NA	NA	NA	NA	NA	NA	NA	NA	NA	NA	NA	NA	NA	NA	NA	NA	NA	NA	33643052	33643062	+	5.50877	5.50877	1	1.03705757994452	0.626009375871976	2.30386243247597	1.83465949391481	0.580831421279767	2.68424675285467	0.649092600772613	none	none	none	none	none	none	none	none	none	one	low	low	0.0639000254355453	0.0659516852093584	0.0584613728694842	0.0785244915938922	0.140382424338967	0.132919635345671	0.0589030147196144	0.406412225214002	0.329534713461328	0.557561532940198	0.346373904741829	0.35819602692635	0.553940850495044	0.326645378098558	0.796819130876062	1.28362850639	1.81747999637801	1.13574729245519	2.99705654599875	0.908603153011236	0.347710383682015	0.272414843409756	0.366324499815782	0.39613461410577	0.39509939106382	0.424307230110727	0.408280609395053	0.47819728773196	0.373299814311639	0.523855521175079	0.636532062198789	0.570264745098176	1.15493927867933	0.399918096773781	0.52921183040331	0.581434678205817	0.699969061367488	0.608100635028986	0.671199285674549	2.09488961675898	0.381665812598315	0.549313202832716	0.458077325986512	0.804363931187118	1.03334595849924	0.347559273745076	1.570754054866	0.24822057458554	0.232005010839015	0.265876199563225
region_21146	chr8	33651633	33651951	early	no_ptf	no_sox17	closed	heterochromatin_fac	33651737	33651738	33651750	-	8.99074	1	8.99074	33651819	33651827	+	10.0795	10.0795	1	NA	NA	NA	NA	NA	NA	33651663	33651673	-	7.84211	7.84211	1	1.34303782104416	0.155497683041569	0.99241035025455	0.580462301095664	0.375332074918393	0.907805479150362	0.547095735341906	one	low	mid	one	mid	high	none	none	none	one	mid	mid	0.0444226033594326	0.0486269004144345	0.0401390910144508	0.0317063777317659	0.0446557822737978	0.0413155301754159	0.0710399271086604	0.361509873316489	0.439379617948438	0.414732892522621	0.131388277858101	0.301293606894877	0.241542659007417	0.163322689049279	1.37461047482845	1.51283427174014	0.76896938269354	0.684091764741254	0.797772794629902	0.33434534202367	0.280280990961379	0.183385640540291	0.366324499815782	0.252908309833844	0.184346124343194	0.226167490530881	0.134363952559164	0.270423566701467	0.205244473317815	0.256717208299023	0.352727822788021	0.282252077266756	0.363900290992768	0.133306032257927	0.278606265091654	0.253337749973371	0.249988950488388	0.479596574047865	0.394104826192826	0.645641038316354	0.184635842369544	0.388735378588078	0.425402413914701	0.473969576458309	0.710311617573851	0.178230581297288	0.234022631242573	0.337764487144118	0.165903762956213	0.144775347672148
region_21147	chr8	33660533	33660885	transient	no_ptf	sox17	moderate	enhancer_poised	33660673	33660883	33660885	-	8.51852	1	8.51852	33660798	33660806	-	7.71591	7.59091	3	NA	NA	NA	NA	NA	NA	NA	NA	NA	NA	NA	NA	0.564471432136418	0.799768659398918	3.59811499709199	3.34756124212773	1.81813577315778	2.22109981844325	0.937926494758557	one	low	mid	2_5	low	low	none	none	none	none	none	none	0.150600843860211	0.120696458922402	0.172456551095505	0.227955630996694	0.517975308386567	0.257504343809628	0.14093985866552	0.3638141385643	0.439379617948438	0.347444480932866	0.895675374865669	0.410430565646534	0.438627378709	0.489968067147837	1.05862438808271	1.56758051341499	2.12095601289289	1.64786661484677	1.20056552605112	0.831669976811086	0.488800614858172	0.480721402068093	0.550977542288567	0.413502358813731	0.493034315962534	0.452751870259461	0.691141683712317	0.926865828609	0.945963030712826	0.766127031833872	1.89373893841269	1.23096317488078	1.16063220939576	0.666530161289635	0.416431963598987	0.425002707933414	0.399982320781421	2.27890628925375	2.01194215377383	1.22207017068074	0.552787899480079	1.10311515949429	0.965638437816606	1.32944835439771	1.15647014358744	1.17158701612952	0.873418436477166	0.72842119496389	0.29414046118022	0.166882901317194
region_21148	chr8	33666392	33666865	early	ectopic_ptf	sox17	moderate	enhancer_poised	33666640	33666651	33666663	-	11.1667	4	8.118063	33666835	33666843	+	8.75	8.50568	2	33666503	33666517	+	5.33333	5.33333	1	NA	NA	NA	NA	NA	NA	0.876254860988808	1.37688750396228	1.11044639102368	1.88361402709425	1.11502256940983	1.55264043360771	0.610972651423484	2_5	mid	mid	2_5	low	low	one	low	low	none	none	none	0.0908998105247035	0.086306941457155	0.0981065965407567	0.0808693638973173	0.127323789440265	0.124265649495101	0.102795276871375	0.614763259649154	0.878759235896875	0.484771909858399	0.370269369158066	0.329744816910614	0.390398354663968	0.653290756197116	1.62072867652168	1.5115566719088	2.39420703339816	1.3965272916298	3.01005231283651	1.44691040284758	0.433699095377652	0.386364964397267	0.45716022848728	0.433963259424006	0.325486648964148	0.480501695078697	0.443168785464234	0.703489176019225	0.615733419953445	0.786969240987941	1.42631798900789	1.16875385490294	1.21895200884831	0.533224129031708	0.657226846954425	0.708806433282069	0.399982320781421	1.16362277198157	1.77502393966443	2.62870542390006	0.664256826267968	1.11069446105978	0.932649247254217	1.52612927369203	2.46201172318386	1.20692997595042	1.9912294063249	0.577864797333294	0.239438878251268	0.16981402994608
region_21149	chr8	33688065	33688860	early	no_ptf	sox17	closed	heterochromatin_fac	33688391	33688381	33688393	+	13.6574	7	9.556881	NA	NA	NA	NA	NA	NA	33688263	33688277	+	5.17073	5.17073	1	33688152	33688162	-	5.19298	5.19298	1	0.857274048124171	0.546375466173402	1.0493279471178	0.747923066000086	0.293724021462445	0.689694572920481	0.788411129353045	6_more	high	mid	none	none	none	one	low	low	one	low	low	0.144786185173838	0.137952474942433	0.193839647691052	0.195884167242498	0.396528274521225	0.375030361267285	0.247796673866112	0.815619459767729	0.329534713461328	1.38427671223942	1.01515269694685	0.567134181807086	0.981652513768716	0.653290756197116	2.01043797495152	5.64894939776649	4.42576742414496	2.54171526004262	5.6857461275241	8.57674045266559	0.736614618393365	0.599998757856967	0.91432045697456	1.04517753804538	0.594328932330211	0.763419502841148	1.22859749394897	0.898294139549143	0.867112185908315	1.03966185622377	1.89779389136356	1.00861871042626	1.98826625757791	0.666530161289635	0.597952986742603	0.581434678205817	0.749966851465165	1.59747420963431	1.85475554169039	2.1957394586301	2.99135586149037	0.782010194485617	0.638260760117338	1.27833350764543	1.57409787607349	1.10802260756732	2.74741018931823	1.34710831847758	0.224690048794171	0.549944210897375
region_2115	chr1	135193298	135193762	transient	no_ptf	no_sox17	moderate	enhancer_primed	135193479	135193436	135193448	-	9.56481	3	8.4537	135193393	135193401	+	7.93182	7.93182	1	135193411	135193425	+	7.9187	6.475608	4	NA	NA	NA	NA	NA	NA	0.511097622451362	0.590987104695246	2.12764881425503	2.09764405069213	0.68197820443697	1.14882741249421	0.584233612565996	2_5	mid	mid	one	low	low	2_5	low	low	none	none	none	0.0696950529844804	0.0752393905760083	0.0582962826769908	0.0698808744626862	0.0660043994890938	0.0463403831484691	0.0652445441524355	0.805169295650169	1.31813885384531	0.619348733037911	0.441955762406775	0.438881775662271	0.282627052356317	0.979936134295674	3.11012635481428	1.44275683208914	1.30749316186275	1.29636918938131	0.673900094923078	0.368618551875656	0.355571099474909	0.316929444844488	0.458651021052174	0.369487401690868	0.549678681560621	0.395862589961992	0.437980033746672	1.37770806917687	2.31276865944609	0.991580926401789	1.23450338640405	1.08868417511438	0.613096794250313	0.133306032257927	0.751667457620999	0.528822101388637	0.399982320781421	0.686620316247954	0.788830541104337	0.739603364649142	0.297224396785985	1.70306842611659	2.40490596142919	1.44741991886723	1.09222720786437	1.527783583147	0.548535582795869	0.390656707819772	0.196623634846456	0.136361535033116
region_21150	chr8	33721948	33722289	transient	ectopic_ptf	no_sox17	moderate	heterochromatin_const	33722180	33722283	33722289	-	7.86111	2	7.537035	NA	NA	NA	NA	NA	NA	33721951	33721965	-	7.1626	6.3374	2	NA	NA	NA	NA	NA	NA	0.382180554876915	4.35848477967334	0.940405765134279	0.402007277591956	0.367980742007686	1.06728953301399	1.18529460339749	2_5	low	low	none	none	none	2_5	low	low	none	none	none	0.0626537542791175	0.0502396008811088	0.074084138651975	0.0997304814744168	0.0799012672879984	0.0940764863924752	0.0525614852867933	0.513626839373742	0.549224522435547	0.616598127291889	0.406075789351221	0.213606036192024	0.416398409056082	0.489968067147837	1.03316614149678	2.02726964394661	1.11693886754503	0.850378067241947	1.44395365633571	1.6132443982098	0.358032163800021	0.32225667964585	0.366324499815782	0.349026501080593	0.318767266026226	0.932836676140461	0.720841108063935	1.22411237498622	0.974207002723755	1.57393848197588	1.65750644355295	1.47462266744464	1.51806524520415	0.799836193547561	0.372697471641229	0.193811559401939	0.349984530683744	0.615882989971754	0.512563933247525	1.14485089248145	0.552787899480079	0.763671363720534	0.687430267470343	0.804363931187118	0.958379650060291	0.58045237475506	1.0857959120135	0.659288445495507	0.258699632503956	0.481851852183046
region_21151	chr8	33768272	33768691	late	no_ptf	no_sox17	moderate	heterochromatin_const	33768481	NA	NA	NA	NA	NA	NA	33768566	33768574	+	12.0341	12.0341	1	33768420	33768434	+	10.5122	8.14309	5	NA	NA	NA	NA	NA	NA	0.438511773306038	1.80643188363527	0.793274837272377	0.554884981245587	0.234404101708736	0.746006338759339	0.799423271223131	none	none	none	one	high	high	2_5	mid	mid	none	none	none	0.117606986650509	0.103611914844737	0.122446297145575	0.204602862743295	0.222935635551003	0.167136429250481	0.167493674547214	0.527075720802462	0.549224522435547	0.479270698366356	0.394164833574303	0.32741087625497	0.699025461412399	0.326645378098558	0.60788034610206	0.579402412532081	0.659832448680589	1.0714854931201	1.2577316920274	1.39250897740476	0.34702506429069	0.272414843409756	0.458651021052174	0.108490814856002	0.170907358467347	0.536974086178468	0.36820368160831	0.571990182935911	0.545827735461996	0.50940982353485	0.636982612526664	0.44699485117508	0.684351104071608	0.533224129031708	0.308813626601933	0.30595032679055	0.0999955801953554	0.74698116926713	0.906254833627898	1.59159188882807	1.28909201370115	1.03740983395137	1.19530565779101	0.953819237586562	0.73261954387453	0.73224188508095	0.868233485413165	0.419188135306332	0.137837349008498	0.269791941437347
region_21152	chr8	33801166	33801479	transient	no_ptf	no_sox17	moderate	enhancer_poised	33801312	NA	NA	NA	NA	NA	NA	33801366	33801374	+	8.65909	8.65909	1	33801458	33801472	+	6.04065	6.04065	1	NA	NA	NA	NA	NA	NA	0.539229782487029	0.534987318080147	3.76817524040201	3.33126787474425	0.807622158404824	1.77939435452927	0.907183086071051	none	none	none	one	low	low	one	low	low	none	none	none	0.0965618495261818	0.0957697648969395	0.110348498398094	0.132763078410875	0.175380210335153	0.12207228197743	0.117212180364024	0.809171400523639	0.439379617948438	1.31423769490364	0.322478440325593	0.40809662499089	0.316169276226824	0.653290756197116	1.37589558370565	1.91777716059693	1.38430836303753	0.478111154669708	0.757057794574875	0.502356688685124	0.627445226866794	0.341850362962535	0.731158207066669	0.490350840156123	0.303883849103029	0.367834839010956	0.666631011078258	0.560907943953125	0.629151160423042	0.563168021032571	1.04683172345914	0.398608419492169	0.555938481499688	0.666530161289635	0.550332107130847	0.462382297062952	0.749966851465165	0.575326090205142	0.86711340278671	0.598939839327211	0.254443875065544	0.919656830286899	1.26034120344405	0.757138318292239	0.70763077439488	0.469346957559768	0.56454311171299	0.606396224819854	0.139695815861561	0.263324644181964
region_21153	chr8	33829623	33830053	transient	no_ptf	no_sox17	moderate	enhancer_active	33829794	33829721	33829733	-	8.71296	1	8.71296	NA	NA	NA	NA	NA	NA	33829991	33830005	+	6.09756	6.09756	1	33829767	33829777	+	18.1228	18.1228	1	0.427294030267977	7.31795911738388	11.4602688970982	2.58008009064223	3.14849536036872	4.30193636217391	0.59859610751557	one	low	mid	none	none	none	one	low	low	one	high	high	0.241545723821421	0.255886487561875	0.234917174494842	0.291298875748165	0.202555949530433	0.106200075636134	0.0508276406597867	5.175438561465	5.60209012884258	4.72816917781983	3.18868377161318	2.37911978233964	0.676796491759483	0.326645378098558	2.33156449720604	0.981790101726174	0.941061731027176	0.6368449164043	1.24819132427311	0.432132917681918	0.745305683714503	0.486048636869456	1.00515618564606	0.593846533913415	0.41670219092494	0.367417949813257	0.542644561954217	1.46542381014859	1.56616903082281	1.38305325036417	1.04818337444277	1.15607971264059	0.997947499732102	0.933142225805488	1.33542106398418	0.924764594125903	1.44993591283265	0.754763524209899	0.907703573971493	0.822030373323269	0.352399046365653	3.24526734383211	2.96226513759343	3.21537240616826	1.31262562769219	2.28824691696924	0.820210898661803	0.284872266468465	0.656031605105873	0.419065359874406
region_21154	chr8	33839849	33840892	early	ptf_d0	sox17	moderate	enhancer_active	33840528	33840831	33840843	-	9.44444	5	7.662962	33840341	33840349	-	7.28409	7.28409	1	33839995	33840009	-	7.3252	6.272355	2	NA	NA	NA	NA	NA	NA	0.536672703314979	0.817282995139334	4.2050795197352	2.37271898952881	0.569434166818942	2.52606203059168	0.561034009589246	2_5	mid	low	one	low	low	2_5	low	low	none	none	none	0.217745770359388	0.183742691082865	0.291852843253271	0.288382767365623	0.662940321018625	0.547151598226512	0.28183201473243	1.52409692737197	1.2082939493582	2.20274007430058	1.33770469013485	1.38332743178887	1.54353307252441	0.163322689049279	6.41133334253124	11.4698031195456	10.6912615788362	9.6018304638674	12.7703736421998	7.2762608131541	1.4517767611127	1.19200666351189	2.10860206278809	1.49151342107865	1.63176719796279	2.43164793087172	1.29837384608734	2.77893057370013	2.53143087323349	3.57298452009589	4.77034207051389	4.52985612456303	6.00631243947779	2.66612064515854	1.7327194559531	1.8716757896937	1.19994696234426	5.67050197746542	6.89962845760854	12.0312656443627	6.08858251162589	3.57822460413466	3.61702049299196	4.43680345015913	4.85346034284557	4.45853150124069	7.54781652200425	1.84749909774755	0.262416566210082	0.670462733897663
region_21155	chr8	33841211	33842795	early	ptf_d0	sox17	moderate	enhancer_active	33842254	33842142	33842154	-	8.67593	1	8.67593	33842270	33842278	-	10.2386	8.897713	3	33841703	33841717	+	11.6179	7.888215	4	33842698	33842708	+	6.85965	6.67544	2	0.735083202276143	2.51088821326763	12.0197767942023	2.86343208925184	1.8554583821034	3.23113866901801	0.610215153607752	one	low	mid	2_5	mid	low	2_5	mid	mid	2_5	low	low	0.813781369155157	0.858138429180675	0.881713451569655	1.19490764117023	2.60094452679219	2.03012460107894	1.80373969174862	3.28197332474786	3.29534713461328	4.05803566766829	2.81841440245511	2.02136767756129	3.16347615309612	0.979936134295674	11.5276952863591	16.3329505853211	13.6688945452131	13.7327932107219	30.8505180436742	30.520585181081	1.53928784266897	1.67539168298066	1.28660812704992	2.76485402173936	1.50934017110826	4.1849323532167	4.49716494891945	3.98461177703515	3.46397616347673	3.98623248398678	6.51587118463095	5.84376505941426	10.6047319774721	4.13248699999573	3.18057717761193	2.23855806723482	3.29985414644673	14.2542049238264	19.992269988622	52.5842967933853	36.6327308999959	9.37462843331041	9.59072027553182	11.7802069073926	6.8183775196154	8.55196454661441	19.2201433959242	6.5926634507565	1.05363206238193	3.06683604944766
region_21156	chr8	33853936	33854287	late	no_ptf	no_sox17	closed	heterochromatin_const	33854078	NA	NA	NA	NA	NA	NA	33854076	33854084	-	7.94318	7.94318	1	33854106	33854120	+	5.34146	5.34146	1	NA	NA	NA	NA	NA	NA	0.919089267065786	0.292967966430123	1.95845460573733	0.712844571620934	0.357496960184105	0.828230755728268	0.951769406110399	none	none	none	one	low	low	one	low	low	none	none	none	0.0321581722846028	0.0439390980218814	0.0241861448469731	0.0374738479437785	0.0169147669476102	0.0309467652604551	0.0479538004809788	0.428717774910763	0.768914331409766	0.417483498268643	0.680763300844341	0.462665104366718	0.316169276226824	0.326645378098558	0.492236403386435	0.751306736544686	0.489836837175504	0.459208068480045	1.58254982242204	0.565871054491386	0.361622791261902	0.32225667964585	0.550977542288567	0.334751912274944	0.322126957495187	0.395723626896092	0.427602530311549	0.417530682287607	0.275150157809264	0.50940982353485	0.495080492821281	0.516117722850602	0.719784677865269	0.399918096773781	0.405177220505314	0.372390131116236	0.399982320781421	0.275166950162033	0.355584284070323	0.815702786139437	0.397418823343197	0.44399224849704	0.556416340692522	0.412992943411009	0.573783216590805	0.707581191879451	0.840950702917806	0.24822057458554	0.135978882155435	0.102909040120152
region_21157	chr8	33868842	33869615	transient	no_ptf	no_sox17	moderate	enhancer_primed	33869027	33869080	33869092	+	7.66667	3	7.06173	NA	NA	NA	NA	NA	NA	33869132	33869146	+	7.13008	6.38618	2	33869512	33869522	+	10.0526	10.0526	1	0.386937245965677	0.694217779753665	2.80850014614721	2.34864584205702	0.619064248908847	1.67213938523343	0.501863056580098	2_5	low	low	none	none	none	2_5	low	low	one	mid	high	0.189128156689273	0.177463141932585	0.206630328725792	0.230096012222503	0.162876614248547	0.161513503604027	0.149609081800552	2.20710234025565	1.64767356730664	2.41835833779995	0.895748927728071	0.73083961993457	1.14182146364286	0.979936134295674	3.35967151351336	1.855365319934	1.48546703520916	1.45132668073286	2.39331838388971	1.20867528518292	0.938930329025056	0.664107042608385	1.10195508457713	0.756342548089697	0.698983240166849	1.21547655777111	0.561966482870713	1.49002945086156	1.37127820888979	1.26914034385488	1.47388973355892	1.05585218097615	1.68876585898808	0.933142225805488	0.874276779379996	0.931678207880158	0.549975691074455	1.01177164617214	1.10465250561479	1.5033972213246	1.04704226649483	1.73855441520806	1.71810425093999	1.52612927369203	1.42330407832667	0.940474292889438	2.06472407267115	0.602225590522387	0.454896045463827	0.193488525727151
region_21158	chr8	33874573	33875149	transient	no_ptf	sox17	moderate	enhancer_active	33874921	33875133	33875145	+	9.5	3	7.777777	33874717	33874725	-	7.20455	7.20455	1	33874564	33874578	+	6.73171	6.73171	1	33874882	33874892	-	9.15789	9.15789	1	0.226256196550396	3.76264446777311	4.9119437716938	4.27502863568358	1.32862998635541	2.02770168201566	0.894945877394724	2_5	mid	low	one	low	low	one	low	low	one	mid	mid	0.217535756855505	0.169684291563528	0.241162644685032	0.345126821430845	0.479003507710359	0.283745315065884	0.188845956547889	2.91960748934457	2.52643280320352	3.4414375403764	2.05427441117234	1.44489773313162	0.918339150766899	1.63322689049279	2.38917228375099	3.82533352254308	3.08636121491692	2.68534394024501	2.92862231272646	1.84141540807904	1.05947432669633	0.811917295427903	1.46678879182802	1.19149699821962	0.81180158198876	1.18730984375417	0.870771315775783	1.42109660197215	1.13778976356105	1.30040365758598	2.35206089455195	2.04661474669212	2.1806916103188	0.266612064515854	1.17891955657497	1.52143226001936	0.599973481172132	1.4387897221436	2.60237502289127	2.55372585911877	1.2902116413297	1.78646914918935	1.5058744617185	1.95875332192541	2.21480487156633	1.85958405254007	2.76814999357422	1.00517319703599	0.508225836110004	0.56950020916116
region_21159	chr8	33877567	33879297	early	ectopic_ptf	sox17	moderate	enhancer_primed	33877930	33878036	33878048	-	13.4815	5	9.200002	33878442	33878450	-	8.97727	7.965907	3	33878915	33878929	-	9.17886	7.075202	4	33879093	33879103	+	7.91228	7.59649	2	0.474217784961606	0.686646319724705	2.44063454867543	2.60842610565241	0.385162626686183	1.22401059997639	0.530466612912209	2_5	high	mid	2_5	low	low	2_5	low	mid	2_5	mid	mid	0.379144978084473	0.415821942193748	0.436486022321864	0.564724934270711	0.970534546397167	0.974344843037455	0.475381061283352	4.77442981349534	5.93162484230391	5.29673313374411	3.90547415123787	3.00826818763749	2.61370392612254	2.28651764668991	10.2661585364918	9.21185955934443	8.89602831662653	9.02922561252377	15.5717438966854	6.11695489951628	1.84557915889281	1.76974812065149	2.0132939564219	1.56098439991049	1.75130492272262	2.43150896780582	2.46757249133306	4.22192965070877	4.71333332400975	4.27989027369265	8.15517964165281	8.74981018016901	12.9862520068861	3.06603874193232	2.90031921780227	3.28928865625784	1.99991160390711	5.08056017063623	5.32465789318083	9.33407661814948	3.25931349204369	4.70801396980177	5.66250242163123	5.21158202246119	6.34904988643221	4.95966066308156	10.6859503835727	1.85561936214392	0.680013316144582	1.17854063724304
region_2116	chr1	135198691	135200076	early	ptf_d0	sox17	accessible	enhancer_active	135199289	135199842	135199854	-	7.16667	1	7.16667	135199254	135199262	+	7.47727	7.46591	2	135199892	135199906	-	5.39024	5.39024	1	NA	NA	NA	NA	NA	NA	0.447349945086412	14.230354551998	13.0249227698937	4.54147521198164	3.51482418964327	3.15691613355604	0.538406647924814	one	low	low	2_5	low	low	one	low	low	none	none	none	1.47888558017784	1.60390166929371	1.34036085046877	1.8921960073313	2.16823071682495	1.14550890309012	0.588033259440169	7.05567929131953	9.11712707243008	6.8443666003085	4.99231324143344	3.54884117793648	1.29405070525634	3.1031310919363	15.5743765421545	12.7609066738506	8.96154246271274	8.16936340077539	7.16177628620614	5.68554816570164	2.38770711476482	1.83385640540291	2.2858011424364	3.14481208184309	2.395558837713	1.86553438921502	2.25448776915416	5.63610754166348	6.64385700883113	3.91565667039818	7.29466793015495	8.31087762672419	4.67044817228358	1.4663663548372	6.45854406359857	5.47933624007146	6.59970829289345	12.2707128083083	12.6972949273833	9.74693996515892	6.10433552237077	17.8447545653887	19.265170641432	15.78392397048	9.29723818216975	12.9436354793302	5.36766549874972	2.03470718726108	2.32457975882948	1.30315494665379
region_21160	chr8	33882499	33883184	early	ectopic_ptf	sox17	moderate	enhancer_poised	33882731	NA	NA	NA	NA	NA	NA	NA	NA	NA	NA	NA	NA	NA	NA	NA	NA	NA	NA	NA	NA	NA	NA	NA	NA	0.592595939760397	0.417552855454305	2.41848015333136	1.88896735140474	0.59535586547886	1.30434397356923	0.800863798514317	none	none	none	none	none	none	none	none	none	none	none	none	0.0987410382082455	0.103658368383127	0.0925410709688759	0.128611835056394	0.245204805849251	0.218701240120738	0.0762414609896801	1.07153414115006	0.549224522435547	1.44881451808316	0.824062534479362	0.548018734413927	0.803025678980855	0.653290756197116	2.25869802477339	1.74715043641567	4.03371315642976	2.6777696652045	4.54061906790751	1.57561648575934	0.514219874860011	0.530563238304188	0.460141813617069	0.686871569257851	0.786839090658678	0.819752930875019	0.940547667914146	1.36700844602747	1.11849095186319	1.4953134822609	3.13734131808229	2.59902334708003	3.7707854898122	1.19975429032134	0.875113951982082	0.931678207880158	0.749966851465165	2.23834938948713	2.72538731388298	4.86185047727865	1.4039198233747	1.73377553471254	1.70255249113052	2.28326759198427	2.167508175786	2.03781463383736	3.53042107908179	1.11095763838729	0.31017095629707	0.320072061628375
region_21161	chr8	33884613	33886177	early	ectopic_ptf	sox17	moderate	enhancer_active	33885227	33885184	33885196	+	12.963	5	8.009268	NA	NA	NA	NA	NA	NA	33884627	33884641	-	7.27642	6.680895	4	NA	NA	NA	NA	NA	NA	0.826452820774655	1.42850519186727	4.03183239962178	2.24630177321465	4.68943832902489	4.44684684803134	0.445267472092511	2_5	high	mid	none	none	none	2_5	low	low	none	none	none	0.519628676194402	0.464537884328244	0.606564463634183	0.59159448984537	0.909025401767077	0.901803533897038	0.594873232750977	2.94976454951084	3.5150369435875	3.7806302040712	1.75576498812538	1.87911162748261	2.27907676498199	1.95987226859135	7.90707525489051	10.4013267803609	10.4268061911181	8.52652523181542	20.0187630271413	11.8324704050394	2.43391084103488	1.80094463508282	2.75190612631304	2.49886231380579	1.75321996314424	3.36420668088038	2.79194357939082	3.3393468166907	3.1798808453544	3.43585748598188	6.5865969693197	5.11912997550451	10.1139677128433	1.9995904838689	2.21926379561222	2.26621252225184	2.54988729498156	5.1237111887171	7.8922377062617	19.0443940947003	7.46323556876792	4.70452409170263	4.9433400775608	5.75639001826182	5.63069573932145	5.21721445729304	13.8181994607147	2.7102361615493	0.682448584190956	1.19612740901635
region_21162	chr8	33887614	33889623	early	ptf_d0	sox17	moderate	enhancer_active	33889174	33889225	33889237	-	8.74074	7	7.560846	33888351	33888359	-	11.5	9.243182	5	33888113	33888127	+	7.34146	5.997967	4	NA	NA	NA	NA	NA	NA	0.537043681673843	1.00747310590776	2.58249875066228	2.0275068862505	0.954479090691135	1.63207212008802	0.472229646306226	6_more	low	low	2_5	high	mid	2_5	low	low	none	none	none	0.389452532265314	0.450527761412681	0.379325062462048	0.423232722153408	0.634107708752938	0.5547289229504	0.378927313844798	2.32741457965743	2.52643280320352	2.42661015503802	1.88707971312108	2.28020643050657	2.61747501086173	1.14325882334495	3.78410056965661	5.4018572347775	4.92987273364744	5.38765936293935	12.4594531486885	8.00343380910999	2.04469317050686	1.85078647131891	2.47641735516876	1.38801772732135	1.63321184901015	3.56304123578972	2.60712519560979	3.35847688282065	3.21400588859359	2.98423045300795	4.28391002063029	3.50107534716044	7.59071338825474	4.13248699999573	2.6305684317997	2.39358427732808	2.09990718410246	4.30175344980674	4.85289109402432	18.2392751447949	6.69878431594273	5.78912328455003	6.31757205552033	6.11817564715288	5.76636295943559	6.95145007047862	11.7496484641548	2.89744425106283	1.32013333150102	1.39135969448399
region_21163	chr8	33890240	33890940	late	no_ptf	sox17	moderate	enhancer_primed	33890699	33890490	33890502	-	9.60185	5	8.366664	33890925	33890933	+	7.36364	7.36364	1	33890639	33890653	-	10.3984	8.343512	4	NA	NA	NA	NA	NA	NA	0.317416836743774	0.663872168396636	1.70588593011199	1.22215842452318	0.49144801888762	1.12084511913605	0.768553795579514	2_5	mid	mid	one	low	low	2_5	mid	mid	none	none	none	0.103833942356569	0.0879289764766973	0.105019752232662	0.12227952591233	0.118232392154996	0.193855988960019	0.150155228277149	0.781912972154862	0.659069426922657	0.964042608224756	0.82413608734176	0.768626592572885	0.795881048284723	0.816613445246395	1.72917164591918	1.74331763692163	1.76081479254297	1.31904854595403	3.98105130493698	1.74530518372003	0.672405845357282	0.547493304220192	0.91432045697456	0.841279306433111	0.707147274152122	1.15900416667134	0.378581185043433	1.26003011816087	1.55863236158148	0.933798135840877	1.24720678229261	0.955624649311708	2.71684116403139	0.799836193547561	0.921763652817426	0.879065631062977	0.549975691074455	1.34046608767207	1.6963271521696	4.88380125588697	1.47372785607069	1.71566218474585	1.99631242128626	1.95088238644292	1.76060381601584	1.62134981822039	2.5943305541115	1.08242621090074	0.320716177477751	0.323382763504884
region_21164	chr8	33891094	33891510	late	no_ptf	no_sox17	moderate	enhancer_poised	33891269	33891237	33891249	-	9.11111	2	8.35185	33891348	33891356	-	7.47727	7.47727	1	33891340	33891354	-	5.64228	5.64228	1	33891308	33891318	-	6.05263	6.05263	1	0.698466732258736	0.448454979558933	1.67412965453536	2.7152140353981	0.713358383777567	1.80585726434387	0.600255739177055	2_5	mid	mid	one	low	low	one	low	low	one	low	low	0.0793898738253056	0.0673972406282103	0.0906344843415148	0.103589335096565	0.12770652891265	0.13479394389449	0.127615248126063	0.674207673331049	0.988604140383985	0.8239645735532	0.513568602793085	0.526569346365124	0.390398354663968	0.489968067147837	0.701921368863329	0.933431859208064	1.24075295935785	0.73889115384431	2.03642375114874	3.0074307269138	0.630846333048549	0.733542562161164	0.644794856089853	0.308104699860043	0.511277424354692	0.876781174238387	0.467679458098292	0.474538162053656	0.419434106948694	0.484543021317587	0.806544275648525	0.680860496758925	1.3115438953926	1.33306032257927	0.566394799834502	0.603581279647711	0.449980110879099	0.376084702947821	0.827971971945522	1.87924652665575	0.922059584219163	1.02195707164607	1.22766629137224	1.14850930606835	0.710311617573851	0.615795334575958	1.36265617894343	0.708010031873692	0.139695815861561	0.341195002028185
region_21166	chr8	33898825	33899835	late	ectopic_ptf	sox17	moderate	enhancer_active	33899242	33899693	33899705	-	9.93519	1	9.93519	33899345	33899353	+	12.8295	12.8295	1	33899494	33899508	-	8.18699	6.373987	6	NA	NA	NA	NA	NA	NA	0.683240790861931	1.14496662841927	6.30311739600884	3.544254307684	2.91536903565872	3.1546070148591	0.354347897125954	one	mid	mid	one	high	high	6_more	low	low	none	none	none	0.265648820441442	0.216554123237797	0.322006383271067	0.366076367974814	0.642021498526053	0.580052762564401	0.243735135536894	1.3317284687244	0.988604140383985	1.51060171818086	1.05095911714001	0.868427788701963	1.46136428582661	0.979936134295674	2.11253671028237	3.7183962388561	3.28238834877452	3.37696651147796	6.65674511962456	3.27155229793427	1.20324037781888	0.947176355620862	1.55464293536973	1.10346708397389	1.10705100773225	1.6963951420475	1.05934536532063	1.8783839460539	1.28207371270048	1.88276121316008	3.33861747757151	3.11283514766459	5.01676800609992	1.4663663548372	1.61190959717823	1.26809451004599	1.94991381380943	2.88960104259699	3.7080623430372	8.90335036629754	2.97560285074549	3.32328042408765	2.2583402748419	4.68251589762552	2.96973234174154	3.71738772731024	5.06216442214907	1.31440625669355	0.506794591143525	1.0157275842976
region_21167	chr8	33901737	33903206	early	ptf_d0	sox17	moderate	enhancer_active	33902481	33902778	33902790	+	13.2593	2	11.453725	33902414	33902422	-	12.0568	12.0568	1	33902809	33902823	-	10.3008	7.21138	4	33902812	33902822	+	6.36842	6.36842	1	0.395591777562469	3.04825752026374	13.8189096375419	1.66477769549862	4.50217215835547	3.37424339102999	0.425426571191329	2_5	high	high	one	high	high	2_5	mid	mid	one	low	low	0.659684108993653	0.654389794920627	0.752693631765152	1.04289678563913	2.15047822530922	1.44767889624814	0.549888677646025	3.31369978793571	3.18550223012617	3.57876496930194	2.36498900144581	2.23686373226096	2.35032983624447	1.46990420144351	5.15571245710495	8.90126850693422	9.73086722141506	8.99141944014444	16.0792525517555	7.05552539234906	2.09776872228228	2.30925057266965	2.66107039764155	2.40036174114721	1.87420233895142	2.51712081438382	2.03621429525771	5.32059401659427	4.06629184296057	5.25206747861657	10.1146883111476	9.36788276883336	10.0255201080796	1.73297841935305	2.52981962893658	2.79784614399874	2.54988729498156	7.42855866111341	9.18887203377031	18.9960131106477	5.19011333155146	6.4500919518615	4.85992426568311	7.82334558612938	9.10642633788284	7.12433951846621	12.5261163756791	3.20272768062149	0.930116320943941	1.24034251630645
region_21168	chr8	33903394	33903931	transient	ectopic_ptf	no_sox17	moderate	promoter	33903546	33903633	33903645	+	9.15741	2	9.050925	33903757	33903765	+	7.35227	7.35227	1	33903766	33903780	+	8.89431	8.89431	1	NA	NA	NA	NA	NA	NA	0.513230259819076	1.34045119835905	17.5792506461255	1.95012441340236	8.79571581472389	4.5955464726113	0.564683420469467	2_5	mid	mid	one	low	low	one	low	mid	none	none	none	0.177634756113133	0.172661478754305	0.195313924988844	0.232466392716075	0.408759354792348	0.355848081017327	0.172695208428233	1.97512439564706	1.42798375833242	2.68201077266693	1.20631641227674	1.36654592505135	0.803025678980855	0.816613445246395	1.14417932864867	2.14442772628438	2.43450702807765	1.969110408699	2.74585574750162	1.67340406141759	0.757926569696568	0.43354318323268	1.09897349944734	0.554826697889261	0.777230405626057	0.763419502841148	0.771295539285802	1.79188491329522	1.5899404226772	1.87471202703369	2.92336176270453	2.83346336568016	3.86945746930689	0.399918096773781	0.73606249122284	0.634047255022995	0.64997127126981	1.09547956401962	1.45899501224774	2.80733447232498	0.891673190357954	1.72847046645004	1.47288527115612	2.05908463238511	1.34833776988773	1.57914994289699	2.11410468659787	0.756952622450451	0.298225164089226	0.501407850446831
region_21169	chr8	33905682	33906483	early	ectopic_ptf	sox17	moderate	enhancer_active	33905971	33905923	33905935	+	14.3889	2	12.19445	33905755	33905763	-	7.18182	7.18182	1	NA	NA	NA	NA	NA	NA	NA	NA	NA	NA	NA	NA	0.429431990539121	0.798329712817172	11.0099028824456	2.88993189849943	4.23492057273633	6.29189503559086	0.699537255790116	2_5	high	high	one	low	low	none	none	none	none	none	none	0.262900963941638	0.260627574216524	0.305776086766168	0.343406796444545	0.5483031052773	0.396685022739462	0.428424148558346	1.30200704733169	0.988604140383985	1.51060171818086	1.21822736805367	0.982232628764909	0.621025298236058	1.14325882334495	3.91671667676285	5.97870444764689	4.27213702179541	2.94801207461114	6.97029518272319	5.07533979356285	1.20109976672274	0.830562617232671	1.64995104173591	1.3470959261008	0.943333421577093	1.21519863163931	1.32807327043895	1.91403536316995	1.62265697484466	1.86191900400601	3.75252154145486	3.10246692766828	5.00305917126323	1.19975429032134	1.15746678058998	1.19333533178692	1.09995138214891	2.31427495239185	2.28841572453686	4.80249410392184	2.42281495126541	2.22149806344348	1.48937986643731	2.70802070473516	2.64937884399512	2.67649028384491	4.55128152397656	1.33064678548627	0.494053807846218	0.735398497233118
region_21170	chr8	33906721	33907464	transient	no_ptf	sox17	moderate	enhancer_active	33906924	33906908	33906920	-	11.2222	3	8.950607	33907266	33907274	-	7.19318	7.19318	1	NA	NA	NA	NA	NA	NA	33906830	33906840	+	6.94737	6.94737	1	0.319178057627769	2.02911060983448	15.2025666571708	3.52072431655335	3.76625910401529	4.63842175250758	0.810522096753456	2_5	mid	mid	one	low	low	none	none	none	one	low	low	0.189829723434675	0.185199404119969	0.245139504897946	0.282682425786177	0.373921867001814	0.295868904309543	0.168087523622419	2.86774793829827	2.41658789871641	3.5622613348258	1.95869255350739	1.2574089662997	0.754796654935824	0.326645378098558	2.89538226414793	3.88391256371197	2.51551570290954	1.92188529463647	3.21099774352434	1.90996182778301	0.762279802151561	0.567086987536877	0.823484728303062	1.16484978580472	0.95966148954764	1.69625617898161	0.67700851451338	1.45164243377857	1.79965747615155	1.28998255300895	2.12312519164626	1.7378656388681	2.96448901835304	1.33306032257927	1.19302547709266	1.13380914121548	1.24994475244194	1.24638169656756	1.77502393966443	3.52907493213162	1.6437303153239	1.92560511230985	1.91478228035201	2.03348097512513	1.53216286665109	1.88424474574157	2.92686725557007	0.862737063801758	0.45818575728337	0.556791081400382
region_21172	chr8	33928739	33929357	late	ectopic_ptf	no_sox17	moderate	promoter	33929041	33929044	33929056	+	7.5463	1	7.5463	NA	NA	NA	NA	NA	NA	33929188	33929202	-	6.69919	6.69919	1	NA	NA	NA	NA	NA	NA	0.445962216056382	3.22692775982871	8.50886504681244	0.489098225455272	47.0033207315319	21.5055316781146	1.24538745794961	one	low	low	none	none	none	one	low	low	none	none	none	0.169106001041873	0.171311334241394	0.193521001740713	0.175850198768919	0.201559114861555	0.241153549015051	0.341922727602454	1.15828844854882	0.439379617948438	1.74547422190239	0.668778792205023	0.52423540570948	0.487253941536293	1.30658151239423	1.4932530049242	1.97763380159716	1.86407020154316	1.79147356077475	3.33487044323117	2.3404173941657	0.761647396557985	0.383701346996587	1.19428160581352	1.03899122624076	0.787309480032942	0.961003390157396	0.67700851451338	1.08277198060892	0.703529425071022	1.12468336745259	1.75273791936306	1.2044661443235	2.35294087303862	0.799836193547561	0.715789708945363	0.530227861567772	1.04995359205123	0.964381384724246	1.53914054008617	2.7537457577975	1.27445863058482	1.32844334880718	1.0313025404508	1.44153983419729	1.53216286665109	1.13802443407852	3.32141785170898	0.97269213945053	0.603824742907	0.803288100304281
region_21173	chr8	33929627	33932044	early	ptf_d0	sox17	moderate	promoter	33931283	33931297	33931309	+	12.6296	6	8.337957	33931880	33931888	+	9.19318	8.238636	5	33930374	33930388	-	5.58537	5.58537	1	33930691	33930701	+	6.68421	6.68421	1	0.675321971640596	4.49573362903645	9.4319173562218	0.931728649757816	15.1929816921613	10.5441663123508	0.359150429923233	6_more	high	mid	2_5	mid	low	one	low	low	one	low	low	1.59948869469764	1.60422183640411	1.95760826565	2.06546959515185	3.4636448311272	2.96734107422759	1.70187218214271	7.10008511996901	6.15131465127813	9.70221328234528	6.44920104219986	4.06796478018667	3.79918825150671	2.44984033573919	32.4947222865035	43.3982606007147	29.3580484260844	24.3229877507334	36.6194218708501	40.0720716712953	4.03994351638739	2.37602247482174	3.76451627478357	5.24183388595393	3.79832966056301	5.28690827652467	6.08877737275917	9.44421847051846	8.7379634544898	9.43630094956703	19.4408543597617	16.0152038459134	16.9871048938435	6.26538351612257	6.99202471039382	7.11290726747943	8.34963094631217	16.73374486392	20.1914955122338	34.2538041615286	22.4042618654749	15.572306568141	14.1553132186063	21.1098657268563	16.4521515591777	16.5801842115334	26.237900760763	8.36685916473821	2.33564043332483	4.24401250019784
region_21174	chr8	33932269	33932539	late	no_ptf	no_sox17	closed	enhancer_poised	33932409	NA	NA	NA	NA	NA	NA	NA	NA	NA	NA	NA	NA	NA	NA	NA	NA	NA	NA	NA	NA	NA	NA	NA	NA	1.06705131724819	0.466197136877544	3.32679289639987	1.41689537173386	1.38821590178456	2.50013885432109	0.433157292408304	none	none	none	none	none	none	none	none	none	none	none	none	0.0534391211018355	0.0423653396061122	0.0850392437209524	0.0824184621222829	0.135211439554475	0.114056414064568	0.0629645530488327	0.381795915335893	0.439379617948438	0.341943269440823	0.250792047076884	0.370309652352576	0.442398463448196	0.163322689049279	0.382936694737466	0.522100971194547	0.785334591849072	0.763458645608549	1.17975709100082	1.77622369097354	0.499278733884614	0.250157542692389	0.91879283466924	0.337845068177258	0.391739699594858	0.565418726327203	0.437980033746672	0.304880067718362	0.205244473317815	0.337714126464652	0.749422987504071	0.599642070937785	0.698059938908306	0.799836193547561	0.401708736055283	0.537141475322025	0.199991160390711	0.514965237185966	0.986607324372548	1.43306545866364	1.07518940509894	0.678045786002943	0.801635320476396	0.684401515905052	0.827212935435188	0.527570232812264	0.792928116166443	0.84232590071156	0.0794782850571244	0.257462386924193
region_21175	chr8	33943076	33944290	transient	ptf_d0	no_sox17	moderate	enhancer_primed	33943489	33943514	33943526	+	12.2778	4	9.870375	33943827	33943835	+	11.4773	10.414758	4	33943233	33943247	-	7.1626	7.1626	1	33943438	33943448	-	13.9825	10.530712	4	0.580750172872603	1.1607505612569	3.19702070626216	1.74640321284395	0.224911910487837	1.10904344984174	0.541574119299782	2_5	high	mid	2_5	high	high	one	low	mid	2_5	high	high	0.316502774871687	0.400090507995984	0.368215044530511	0.415445610586161	0.312167017306636	0.11971938497533	0.284112005836032	10.9927206721753	9.88604140383985	16.5630835171299	7.47677956496043	5.91162337568661	1.27142419682116	0.979936134295674	13.5351346739305	7.01013039172252	4.71246954603142	3.5753945807834	2.00524911884799	1.59814823651667	1.23888256737111	0.97304563525083	2.01776633411659	0.946676965386799	1.06240075696266	1.01775370738897	0.806183715354982	2.8213075863138	4.04699303126271	2.18684010744298	3.00715350690166	2.04430882442609	1.46090693245353	1.73297841935305	2.36016743979094	2.3049978715605	2.09990718410246	2.36944756878251	2.28717394709949	1.40887496663732	1.17762308691326	4.82282099742886	7.41453869860533	4.3206378009668	3.45782587717752	3.53203563493336	1.89473155709707	1.05806541771164	0.782409836476816	1.44282718356342
region_21176	chr8	33962963	33964411	early	ptf_d0	sox17	moderate	enhancer_active	33964083	33963267	33963279	-	13.25	5	8.981482	33963305	33963313	+	8.93182	8.93182	1	33963191	33963205	+	12.6179	8.528465	4	33964038	33964048	+	7.31579	7.31579	1	0.544446544104365	1.55149013643872	8.63865515758384	2.77883512830365	3.47525757640439	4.50175939117537	0.463393726532537	2_5	high	mid	one	low	low	2_5	mid	mid	one	mid	mid	0.642092333005504	0.60581868259745	0.818379435415549	1.01068225940225	2.17733218866962	1.22590720223177	0.579910182781733	4.49784911199543	4.39379617948438	6.67275802874547	4.98054939138131	3.48682695444572	2.31222145007024	0.653290756197116	16.4542617061614	19.6095440912843	20.8003232811124	18.071711639937	29.6483008586308	16.3805182239933	1.9099472052375	1.86410455832232	2.20987333941384	2.02778118355402	2.26641242792055	2.28942473012805	2.34877479392659	5.01706661995921	5.14759366249977	4.47077550530437	9.59104717425414	7.7561673191707	10.2728953029604	1.33306032257927	2.29317540098991	2.18594549041764	2.14990497420014	6.47360475638471	9.90169630516079	15.8319804698274	3.66240867747482	6.6031095609352	7.29970508861813	7.95307731993881	8.01237946770842	8.08057261570764	16.180318086484	1.97369470218905	0.715086375617967	1.44479641005389
region_21177	chr8	33966296	33966774	transient	ptf_d0	no_sox17	accessible	enhancer_active	33966538	33966511	33966523	-	6.27778	1	6.27778	33966525	33966533	-	7.19318	7.19318	1	33966701	33966715	-	12.0813	9.105693	3	NA	NA	NA	NA	NA	NA	0.800063550475414	6.84654764467822	9.49678996293268	2.23876617774883	2.41925607182351	1.70818609284434	0.964518531925469	one	low	low	one	low	low	2_5	mid	high	none	none	none	0.415198497977182	0.431367343012003	0.307187402816049	0.339289840506772	0.174159678916377	0.0945550748457564	0.093532204661137	2.1588810965593	1.2082939493582	1.85804619911373	1.56452771993309	0.849312341308804	0.435253832752065	0.489968067147837	2.80511525769893	2.61306005563543	2.27248967841389	1.48155857807168	0.83848779468493	0.575935162286801	0.592187685612014	0.569750604937558	0.458651021052174	0.663317512745263	0.405178465470705	0.678085582394945	0.373392433325871	6.05490633444316	6.39413384088932	4.53991283121677	3.23203425685647	2.56618713784135	1.44642377314889	1.06644825806342	1.67474165727949	1.19192957160778	0.849962431660521	1.67080565422476	1.46065071549757	0.986324462317022	0.468346483667748	6.83101793726428	6.39847363947342	6.08859028826783	2.05951056833049	3.08734937057508	1.14982602768198	0.630757018008947	0.847407776750979	0.37719905232241
region_21178	chr8	33978121	33979296	transient	ectopic_ptf	no_sox17	moderate	enhancer_poised	33978690	33978415	33978427	-	13.5926	7	9.921959	33978172	33978180	+	8.26136	8.232955	2	33978414	33978428	+	7.74797	6.335365	4	33979025	33979035	+	10.6316	10.6316	1	1.03095104308312	1.37681829008836	1.35877473201755	3.63730128752971	3.67109609549536	3.47370930017188	0.545267957466042	6_more	high	mid	2_5	low	low	2_5	low	low	one	mid	high	0.334551711144568	0.309071164306562	0.401088363021543	0.381641918271856	0.346141388021227	0.277284696732987	0.332659655392216	3.33857148098629	3.5150369435875	4.33544113126538	2.19757364480736	1.48968652773687	1.47228000126194	1.46990420144351	6.42153290322948	11.6123226474372	6.01617791970996	3.3940031967505	4.16036247107833	3.66773465446496	1.75295023392215	1.3727286866515	1.65144183430081	1.96140336062449	1.00286708926988	1.92228470644659	1.80613023197236	2.68762333695696	1.67326384763824	3.71744149649818	3.85000576890434	2.81387988682057	2.50152958563161	1.06644825806342	1.900240065467	2.06548734909564	1.64992707322336	3.21475237252118	2.24782555335208	2.78202412358965	1.79909939146079	2.87954709109417	2.73322647460018	4.08279628898288	2.20408149885044	2.22672748175405	2.39096495352781	1.53826603808999	0.552780641000471	0.6203853693498
region_21179	chr8	33982271	33982914	transient	no_ptf	no_sox17	closed	enhancer_primed	33982599	33982580	33982592	-	11.8704	2	11.64815	33982656	33982664	+	12.3409	12.3409	1	33982551	33982565	+	6.25203	6.25203	1	33982800	33982810	+	5.87719	5.87719	1	0.571497458834306	0.478888585654235	1.7501346450181	1.06969199415336	0.404483341384082	1.8072902743054	0.557700888054648	2_5	mid	high	one	high	high	one	low	low	one	low	low	0.054866775698036	0.0597012820192876	0.0696431261445646	0.0702667305072677	0.0664496555981	0.0724218249202981	0.118399878514434	0.899530056821403	1.53782866281953	0.891252985142956	0.453866718183694	0.571802063118374	0.639483183149779	0.979936134295674	5.57765260581312	3.65981719768722	2.59233090408431	0.890072374812799	1.24819132427311	0.569225757089858	0.695056697810307	0.641849741891019	1.01261014847053	0.674498945648597	0.68218478282204	0.678502471592643	0.537455810236655	1.08175478067436	1.27312855238741	1.16802046037328	1.45983468668674	0.788001580121052	1.05510581248273	0.533224129031708	0.845533909752887	0.931678207880158	0.699969061367488	1.60525656457708	0.78965839272925	1.20308740912925	0.650743070780188	1.4208667855347	1.80026294885538	1.73656121313877	1.39831530884702	0.905131333068537	0.915350720714291	0.5535040041442	0.219174100918686	0.332401616141529
region_2118	chr1	135209178	135209654	late	ectopic_ptf	sox17	closed	enhancer_primed	135209496	135209503	135209515	+	7.01852	1	7.01852	135209478	135209486	-	8.19318	7.823865	2	NA	NA	NA	NA	NA	NA	NA	NA	NA	NA	NA	NA	0.568920822075145	0.303381428191433	1.31858500862434	1.49976266204784	0.399800008469221	1.22146636664127	0.529932353224443	one	low	low	2_5	low	low	none	none	none	none	none	none	0.0315283844126062	0.0344824245420255	0.0379442981673772	0.0659708980711343	0.192084978103901	0.254672858354246	0.0901122180057329	0.404312098918985	0.329534713461328	0.552060321448155	0.214985626883728	0.657155693165584	0.475940687318704	0.326645378098558	0.46300414048823	0.700393294363884	1.80950173453668	1.94834092159223	3.41457274379948	3.2339243854838	0.431966418276899	0.416613117316676	0.637340893265382	0.460610471838908	0.456548099178218	0.650196794509808	0.607232162375017	0.426461325565584	0.214189633630879	0.505385230471656	1.12935980338069	1.72000949415781	2.54536622577951	0.399918096773781	0.412012621850175	0.462382297062952	0.449980110879099	1.33787196935781	1.65532305517236	2.47706650927396	1.23279773649293	0.337703993642365	0.229038662993256	0.458227705493349	0.796862479597597	1.19624770933102	1.42804432178727	0.585985061729658	0.158956570114249	0.52725432836154
region_21180	chr8	33985554	33985915	transient	no_ptf	sox17	moderate	promoter	33985794	NA	NA	NA	NA	NA	NA	33985865	33985873	-	10.2159	10.2159	1	NA	NA	NA	NA	NA	NA	NA	NA	NA	NA	NA	NA	0.869972305341432	3.74352890271548	3.57651574890213	1.88290674984478	8.75037622570535	3.75827737674158	0.747100756984609	none	none	none	one	mid	high	none	none	none	none	none	none	0.15303692171791	0.171243707768107	0.175415236891436	0.202609559067744	0.32913494547968	0.202190915841734	0.0779753056166866	0.644670651206989	0.549224522435547	0.8239645735532	0.334389396102512	0.329744816910614	0.464627433101113	0.489968067147837	0.976415094203288	1.27851810706462	1.39228662487885	1.39463915643827	1.5808221228803	0.704641245198562	0.571769103016412	0.592007905654925	0.552468334853461	0.91931897848142	0.398459082532782	1.10225384943977	0.437980033746672	0.640847213301585	0.755544788936343	0.548722323392342	1.24585513130898	0.798369800117359	1.40336145746893	0.533224129031708	0.786383910394953	0.708806433282069	0.849962431660521	1.16102865366731	1.69570626345092	3.37687608915104	0.367032429481984	0.978196033641766	1.04716857875084	1.02854689078628	0.73261954387453	0.903350955298638	1.38948628571368	0.142436133234232	0.160815036967312	0.248063961039925
region_21181	chr8	33986711	33987806	late	ectopic_ptf	sox17	moderate	enhancer_primed	33987284	33987723	33987735	+	7	1	7	33987258	33987266	-	10.2614	8.889215	4	33987504	33987518	+	6.21138	6.21138	1	NA	NA	NA	NA	NA	NA	0.405829745608479	0.514709629490486	1.37423082898632	2.27468838433204	0.893945967696197	1.67867480076705	0.796882809161651	one	low	low	2_5	mid	low	one	low	low	none	none	none	0.22710886412523	0.21506962576804	0.295479260680505	0.288117544802507	0.978069938857745	1.11073408177622	0.321116592078376	1.84836393880797	2.19689808974219	2.39635349183178	2.04214279680822	1.36887986570699	1.47982217074034	0.979936134295674	1.09248740654464	2.91106566080522	4.76867275492945	5.83931489065329	14.5045153975459	3.33266312857402	1.05267390370788	0.986363722254235	1.01111935590564	1.55408731361538	1.19201755612939	2.85539930871884	1.61236743070996	1.35758612902313	0.945963030712826	1.53865057518158	4.03731486822942	3.37031752852338	6.96197194799787	0.666530161289635	1.3009284397448	1.08119656439831	1.64992707322336	4.14990232399732	7.9270329160721	19.2375264778407	2.46895435587151	1.6922792051123	1.45607639738435	1.9981079993378	3.6765019352675	3.22898580543578	8.96277488731279	1.69694270011696	0.48524814815119	0.711344428204423
region_21182	chr8	33991903	33993940	early	ptf_d0	sox17	moderate	promoter	33993205	33992783	33992795	-	12.5185	13	8.641022	NA	NA	NA	NA	NA	NA	33993743	33993757	-	7.60163	6.581305	2	33993052	33993062	+	7.49123	6.771933	3	0.539883853609809	4.47123673566869	19.2184788757975	3.87190125741954	4.64940608876509	5.71177846088272	0.650924209361041	6_more	high	mid	none	none	none	2_5	low	low	2_5	mid	low	1.25604963261208	1.38442454311696	1.6344056801005	2.03543613470455	3.29826324716477	2.1541906758253	1.25682025947861	7.38764071411633	7.79898821858477	10.7733266562893	5.80439126727348	4.80580622208817	3.39072955071128	1.46990420144351	35.1456185171419	45.7593086451088	26.4387687148983	20.987560213469	28.0734876638719	34.3304447288516	3.49653508326901	2.66708264003627	3.76898865247826	4.50856497816137	3.17806397522963	4.15565393467256	5.55275464847626	6.65378760004924	6.41343265258718	7.05950904128675	11.7898542041957	10.5619806931605	11.0543697375908	3.59926287096403	5.41191744365849	4.81622876985232	4.6997922691817	10.5508717675828	12.858413834685	19.015724175838	14.7598275611683	11.0842809879759	12.9301611551587	14.2050588702939	11.3595268942515	9.57861896792054	12.7454895051799	4.92008154382864	1.20850392958717	3.02246683565993
region_21183	chr8	34053809	34054206	transient	ptf_d0	no_sox17	moderate	enhancer_poised	34054031	NA	NA	NA	NA	NA	NA	34053843	34053851	+	8.93182	8.93182	1	34054016	34054030	+	7.14634	6.417347	3	NA	NA	NA	NA	NA	NA	1.7920601774617	2.17547089486822	1.63206652796704	4.12966739351776	1.29244290111953	2.17299912247037	0.84070060525039	none	none	none	one	low	low	2_5	low	low	none	none	none	0.0914911026626391	0.0941124339572591	0.0942419964727713	0.110520876978497	0.100305770106037	0.0667588540095364	0.0906583644823288	0.599969015913076	0.659069426922657	0.681135933135624	0.27476106435552	0.403428743679601	0.505711826450013	0.489968067147837	2.96953384545777	1.92160996009097	1.46112356421231	1.05069427173892	0.854938960606175	0.399537059129168	0.419184966794668	0.389028581797949	0.460141813617069	0.737072838185341	0.441664682255022	0.734835899626514	0.333315505539128	2.2371946449121	3.08032269778029	2.21573150272344	2.69298642210717	1.66874276719257	1.5961739724438	0.399918096773781	0.60587943375095	0.678340457906786	0.399982320781421	0.736604696010106	0.867320365692937	0.446181067992117	0.510007377759637	1.24759531190383	1.45607639738435	1.06591071738614	1.0895463646854	1.01801712803373	0.505697947108507	0.240100310189175	0.158529348227665	0.144775347672148
region_21184	chr8	34093149	34093610	transient	no_ptf	sox17	closed	heterochromatin_fac	34093475	34093223	34093235	+	9.01852	3	8.061727	34093509	34093517	-	12.2273	12.2273	1	34093501	34093515	-	10.2358	8.80489	2	34093512	34093522	-	6.70175	6.70175	1	0.899064098151206	0.421752128203007	1.05658030440344	1.17195076029199	0.485242411367857	0.97376139462479	0.837807612558286	2_5	mid	mid	one	high	high	2_5	mid	mid	one	low	low	0.0753872791648158	0.0846824026084513	0.100094325030063	0.100217859957381	0.267170978513264	0.31923834484611	0.105122970573587	0.611379213105445	0.329534713461328	0.751174950471401	0.286672020132438	0.353528145615062	0.613483128757665	0.489968067147837	1.27336847874907	1.21993906589574	1.18996928053559	1.62896352865711	2.69650224973789	0.810815577352989	0.427216333909809	0.202979323856976	0.458651021052174	0.642856612134987	0.41670219092494	0.706947111741377	0.467679458098292	0.515952970879417	0.69905684491449	0.277559417453091	0.63743316285454	0.615770881498755	0.984238664895402	0.933142225805488	0.470240512740154	0.537141475322025	0.199991160390711	0.596079036719193	1.18355625601584	3.35733339924504	0.340004918506425	0.431416045816157	0.458391604477087	0.525084423210592	0.585367770175601	0.550450548243862	2.06653477557163	0.622636753612583	0.220605345885165	0.341195002028185
region_21185	chr8	34098755	34099247	late	no_ptf	no_sox17	closed	heterochromatin_const	34099075	34099102	34099114	+	8.87037	2	8.01389	34098778	34098786	-	9	8.988635	2	34099092	34099106	+	5.41463	5.41463	1	NA	NA	NA	NA	NA	NA	0.482010765889089	0.294673715232453	0.878053487530189	1.03948187675426	0.412286788569837	0.768433144240579	0.884039593721425	2_5	low	mid	2_5	mid	low	one	low	low	none	none	none	0.0972853600932525	0.0988398591644952	0.133462235546217	0.104317151052924	0.162992292110601	0.159758679275328	0.272616645120801	0.402974361679519	0.439379617948438	0.347444480932866	0.322551993187992	0.296625725583589	0.457482802404983	0.489968067147837	0.666344871898469	1.51794467106553	0.750916122182341	1.07337362831163	2.87491154583367	4.07398111879107	0.533086717755562	0.386364964397267	0.91432045697456	0.757533738795616	0.315407574557263	0.735252788824213	0.841071891424164	0.488908338458261	0.456623239272685	0.573589125609606	0.424354708132526	0.282252077266756	0.641288788391653	0.399918096773781	0.533023208804159	0.640960868777249	0.599973481172132	0.709018387814774	0.513184821966209	1.81468242282412	2.14134356522431	0.452752794747255	0.376861463542845	0.729636277987395	0.362288507168809	0.58401313029486	1.10744106771974	0.984762033945794	0.0849942329326097	0.390287753330811
region_21186	chr8	34107683	34107967	late	no_ptf	no_sox17	moderate	enhancer_poised	34107848	NA	NA	NA	NA	NA	NA	34107966	34107974	-	7.47727	7.47727	1	34107880	34107894	+	5.63415	5.63415	1	NA	NA	NA	NA	NA	NA	1.4293247138587	2.34460877617539	1.25642669832284	1.86587275743853	13.9710627147209	2.93266197974302	1.7853319235529	none	none	none	one	low	low	one	low	low	none	none	none	0.0688533315204386	0.0501956511718807	0.0898611387446683	0.0992599383441484	0.152717181338085	0.158682018148646	0.146735241621744	0.492152528614734	0.439379617948438	0.69213835611971	0.406075789351221	0.329744816910614	0.516627541885341	0.326645378098558	0.404967984317552	0.92704386005133	0.750916122182341	0.710547391697019	1.02298205945151	1.97347619358928	0.422719061792513	0.413949499915996	0.366324499815782	0.520091208473338	0.434945299317098	0.480362732012797	0.537455810236655	0.624551003753275	0.563718056088125	0.637768427684361	0.79429143008785	0.745375739002806	1.18351843505465	0.666530161289635	0.538583522629792	0.581434678205817	0.599973481172132	0.54773978200981	0.51215000743507	1.35584618046434	0.922059584219163	0.530412272449932	0.605271569554952	0.607683011892795	0.688003691273172	0.377561100256274	0.713795823031077	0.390656707819772	0.156670881374601	0.154553346804041
region_21187	chr8	34114790	34115164	transient	no_ptf	no_sox17	closed	enhancer_poised	34114947	34114947	34114959	-	12.75	2	10.416665	34115072	34115080	-	8.43182	8.43182	1	NA	NA	NA	NA	NA	NA	34115042	34115052	+	5.07018	5.07018	1	1.06253446049208	0.875939865209487	1.19529977531528	1.65128636245114	2.08315284143476	2.37144090662215	0.919938425935364	2_5	high	mid	one	low	low	none	none	none	one	low	low	0.0635385822321676	0.0643451347026126	0.0786902413518788	0.0916525327647965	0.13883533397165	0.11971938497533	0.165165980845003	0.417113419360235	0.549224522435547	0.204615840515289	0.609076907595632	0.61936872052727	0.509085372406948	0.326645378098558	0.939553488361236	1.45425523057126	1.16772254636729	1.03367932074078	1.19275285783858	2.40896381386966	0.345229750559749	0.272414843409756	0.366324499815782	0.601934810914437	0.333650682949422	0.395723626896092	0.865582564058223	0.560043788806491	0.391190134937767	0.73321104349022	0.762576933720495	0.739615148438142	1.06234739213505	0.799836193547561	0.341597685030027	0.409769720245773	0.349984530683744	0.580514326833654	0.946017153187767	0.739603364649142	1.68651083704435	0.475719765501188	0.62145188634557	0.412992943411009	0.548794447111156	0.464005824250068	1.0598711566935	0.309233059657558	0.162246281933791	0.121100851891077
region_21188	chr8	34117571	34117937	transient	ectopic_ptf	no_sox17	moderate	enhancer_poised	34117780	34117711	34117723	-	6.93519	1	6.93519	NA	NA	NA	NA	NA	NA	NA	NA	NA	NA	NA	NA	34117751	34117761	+	6.05263	6.05263	1	1.25503028015867	0.592621021219413	0.844192827881014	4.52200150978172	0.801178439178467	1.62508554643634	1.25339515956221	one	low	low	none	none	none	none	none	none	one	low	low	0.180430948944217	0.178796659631094	0.188699106716997	0.243685817297115	0.257659141916458	0.125342310621784	0.0427522665999591	0.500962945908762	0.549224522435547	0.341943269440823	0.453866718183694	0.386647236942087	0.40885623957769	0.489968067147837	1.77323422507935	6.18638156693718	3.70088282431513	2.25259149872073	0.561295462512275	0.399537059129168	0.547681390194298	0.483385019468775	0.460141813617069	0.79655357481977	0.337010374418383	0.395862589961992	0.373392433325871	1.81005710484413	1.01586871520428	2.92479498783449	3.85361017152734	2.51434603785982	0.46295943272143	0.666530161289635	0.594768891200142	0.574521064451562	0.64997127126981	1.74154298050096	1.38071215056537	0.434645750333457	0.326491163018646	1.02963678767645	0.802263877457548	1.34519022536267	1.21717105526262	0.825808120154344	0.425660302522903	0.390656707819772	0.126805453257527	0.278585327324003
region_21189	chr8	34120594	34120813	late	no_ptf	sox17	moderate	enhancer_poised	34120694	NA	NA	NA	NA	NA	NA	NA	NA	NA	NA	NA	NA	NA	NA	NA	NA	NA	NA	NA	NA	NA	NA	NA	NA	2.13644480844707	0.851859687198703	1.99801328042186	1.74087095557703	2.02212123515295	2.29934919553453	0.87877651157805	none	none	none	none	none	none	none	none	none	none	none	none	0.0553083266171886	0.0627757031813884	0.0657155648286675	0.0710704543227527	0.135934435546435	0.106838193573843	0.0825829904225012	0.442051828271401	0.439379617948438	0.689387750373688	0.191090162467492	0.220607858158958	0.245313743746613	0.163322689049279	0.42742764352337	0.929599059714024	0.520061833185127	0.438416847098857	0.856666660147915	1.33738136809468	0.371891087661756	0.158464722422244	0.734139792196457	0.290736955152081	0.318767266026226	0.367834839010956	0.333315505539128	0.423237879043219	0.391190134937767	0.405918021602602	0.552201780965734	0.569111783965155	0.598613634945671	0.533224129031708	0.297369442721624	0.35024352967434	0.149993370293033	0.376084702947821	0.434074108658924	1.22671797280108	0.396299195714645	0.336074542960382	0.52374142862071	0.210431939446744	0.38995811982743	0.347559273745076	1.0057582674279	0.549333369846733	0.215029945325975	0.242201703782154
region_2119	chr1	135225230	135225529	transient	no_ptf	no_sox17	closed	enhancer_primed	135225358	135225362	135225374	-	12.8148	2	10.14814	135225284	135225292	+	8.65909	8.65909	1	NA	NA	NA	NA	NA	NA	NA	NA	NA	NA	NA	NA	0.664528241177321	0.687837834227241	1.66495186462015	1.67390475947758	0.423587467402355	1.94651853169474	0.468436416658134	2_5	high	mid	one	low	low	none	none	none	none	none	none	0.0641209235374125	0.0580086551594691	0.104700427729966	0.101236513056114	0.140434262702964	0.127575723403764	0.103341423347971	0.264182816143692	0.109844904487109	0.409231681030579	0.322478440325593	0.484114492415521	0.275084882877923	0.163322689049279	0.875173098123902	2.32272004945371	1.33142794738671	0.659524272977014	0.742334328195372	0.269153624918173	0.327964821231604	0.230563859375704	0.367815292380676	0.466796783643534	0.272201974835024	0.254473167613716	0.233839729049147	0.266164608106057	0.270677577652732	0.227825813018565	0.523641136893507	0.638234655640679	0.363900290992768	0.666530161289635	0.265746823538759	0.268570737661013	0.399982320781421	0.474408337419353	0.631230003208451	0.346451082829999	0.198149597857323	0.319194656971861	0.262027853555642	0.458227705493349	0.523805677631505	0.43400399773887	0.436482880376024	0.187208089513521	0.111202180027262	0.108771297377923
region_21190	chr8	34136884	34137597	late	no_ptf	sox17	closed	naive	34137202	34137214	34137226	+	12.1852	2	9.32408	34136919	34136927	-	8.43182	8.28409	2	34137286	34137300	+	6.95935	6.682925	2	NA	NA	NA	NA	NA	NA	0.494411437494628	0.138704805630347	0.581649236118039	0.394678829843996	0.267231573190923	0.606466990392362	0.488708730366609	2_5	high	mid	2_5	low	low	2_5	low	low	none	none	none	0.050099587493313	0.0580705932106553	0.0536177660811866	0.0471872409431212	0.104309384697187	0.223566563609364	0.246062829239106	0.479075146754146	0.549224522435547	0.482021304112377	0.537464067209322	0.621702661182914	0.661712152802696	0.326645378098558	0.447745454600532	1.81083987690994	2.66577000254776	1.87084044164204	8.13968607647356	14.1743401669397	0.471892291666745	0.43354318323268	0.641813270960065	0.516998052571024	0.45990779064718	0.791864142989882	0.970247092265767	0.583148731997169	0.354001002613777	0.851148543062696	1.37280110348643	0.790881875403385	2.03857015291018	1.19975429032134	0.513632110747094	0.54405508907628	0.549975691074455	1.06529913751003	0.74968911026315	4.63764008657359	4.96157733983292	0.517115787450102	0.47488619975828	0.676530580422574	0.894136714337226	0.57867199698516	4.4387761458316	1.07430594650437	0.242092336193795	0.609040428081883
region_21191	chr8	34145857	34146528	transient	no_ptf	sox17	moderate	promoter	34146127	34146058	34146070	-	9.19444	2	8.555555	NA	NA	NA	NA	NA	NA	NA	NA	NA	NA	NA	NA	NA	NA	NA	NA	NA	NA	1.07300778087053	2.63205108863706	2.69655123674197	0.78851299994765	24.2374615402383	12.8071311902919	0.979888531371234	2_5	mid	mid	none	none	none	none	none	none	none	none	none	0.187984948564481	0.197807921325908	0.211844686830049	0.202045549625228	0.302494882504179	0.253237092994403	0.19637518413112	1.11113706498158	1.31813885384531	1.45706633532122	1.13463001902803	0.631038423805492	0.688109745977072	1.46990420144351	2.63357700694128	3.3669219918428	2.01141039340705	1.974796548548	4.56488290204129	3.11025035646975	0.853101154349927	0.639186124490338	1.19428160581352	0.954054467897345	0.848287798773076	1.13042056345671	1.29837384608734	1.10087155241781	0.838868213897389	1.67743028390813	1.62804469882498	1.24709198544175	2.295782560288	1.33306032257927	0.970022519745387	0.775246237607755	0.949958011855876	1.19899143511967	1.22249072395081	3.5620011000441	2.05578252178343	1.6741554416823	1.62070807170571	2.28326759198427	1.10026973740128	1.04623857677503	2.54021766484589	1.17197012345932	0.422317706720521	0.615282258587277
region_21192	chr8	34154927	34155177	transient	no_ptf	no_sox17	accessible	promoter	34155026	34155073	34155085	-	7.5463	2	7.083335	NA	NA	NA	NA	NA	NA	NA	NA	NA	NA	NA	NA	NA	NA	NA	NA	NA	NA	0.948597187269728	7.73422924413824	2.18045054435284	1.8699045290651	37.7279425614125	8.47773690303408	1.02144333596634	2_5	low	low	none	none	none	none	none	none	none	none	none	0.137200807292484	0.114610696950992	0.145973484456877	0.207838634416498	0.230989038076018	0.187116356922575	0.195235188579319	0.558264894703312	0.329534713461328	0.961292002478734	0.441882209544376	0.272842396879141	0.553940850495044	0.163322689049279	1.00650409635295	1.51283427174014	1.2831496908659	0.718099932463122	2.00352141930624	2.01110410603973	0.487144472741957	0.366771281080583	0.364833707250887	0.649042923939614	0.411897848408628	0.678085582394945	0.726029859781498	0.641471782420997	0.447678078959621	0.540673137265953	0.834654369392877	0.696989307319896	1.0615730676671	0.266612064515854	0.312206974319383	0.312863940544803	0.249988950488388	0.479596574047865	0.749482147356923	1.25667612365672	0.779084635941512	0.603558162341683	0.670621393698575	0.487720596610732	0.891455871158254	0.668677476518754	0.921441023228529	0.496441149171079	0.2660145945488	0.693355372076664
region_21193	chr8	34156532	34157328	early	no_ptf	sox17	closed	heterochromatin_fac	34156890	34156715	34156727	+	13.2685	4	10.634263	34156692	34156700	+	8.98864	8.246213	3	34156547	34156561	+	6.15447	6.101625	2	34157102	34157112	-	9.17544	7.429825	2	0.461649329183994	0.400956208427177	0.508668625106717	0.77451255009755	0.337594741461489	0.724945431907699	0.566957451359136	2_5	high	mid	2_5	low	low	2_5	low	low	2_5	mid	mid	0.130826685557152	0.112971354353269	0.173787403835799	0.174052606944423	0.191268983656568	0.237364886653107	0.114338340185216	0.941525993660303	1.42798375833242	1.10137003715029	0.692821362346058	0.631038423805492	0.628169928932189	0.489968067147837	5.13582301565352	5.58398235744087	2.8248732444372	1.57416413955406	1.70815022167061	1.33402666549621	0.564446566609823	0.57507783973892	0.641813270960065	0.639763456232674	0.546318990091659	0.537390975376167	0.631742835009076	1.06551600628833	1.21216802820903	1.18483807646415	1.37190000283069	0.936615543468406	1.05471865024875	0.799836193547561	0.832560145934587	0.872152017308723	0.949958011855876	1.56469966481046	1.73588250882324	1.64926847712137	0.974994978541732	1.49958910793107	1.53886365228089	2.01972995497271	1.15378930040846	0.640456027777456	1.0754260098855	0.899388755684682	0.278387608643228	0.357819871663084
region_21194	chr8	34280049	34281490	transient	ectopic_ptf	sox17	closed	enhancer_poised	34280902	34280824	34280836	+	12.6667	5	9.035192	34281006	34281014	+	11.5682	8.536938	4	34281118	34281132	+	11.7886	7.321135	4	NA	NA	NA	NA	NA	NA	0.66236108916958	1.52891945389147	1.70479271678159	1.90059492345103	1.26608402502956	1.53972349176724	0.613060039380765	2_5	high	mid	2_5	high	low	2_5	mid	mid	none	none	none	0.318863138334863	0.353308794966122	0.429007988625182	0.628417152792341	1.10530072984264	0.649443527280583	0.19637518413112	1.61249965595672	1.97720828076797	1.64517854136038	1.66010957759804	1.3213132082981	1.46850891652275	1.46990420144351	4.32931400402426	9.19033091328457	6.74525599319689	5.58231116186174	6.03482809205253	1.07996920227116	1.48589605758193	1.15643127579112	1.7437683555372	2.07798245248151	1.21553539641211	2.37392487217885	1.05040094783925	2.09598819842348	1.58405935144894	2.50205935014101	4.33877855713536	3.80176215725422	4.25508249925661	1.19975429032134	1.89212508299654	1.47022544338131	2.79987624546995	6.40476541663148	8.04487113440812	5.24290751308463	1.19337609765814	2.93230890400102	2.58540367405059	4.11228918010026	4.1538720979876	3.31543052942957	4.33371909737623	1.2371532428288	0.404338618127586	0.741865794488501
region_21195	chr8	34286299	34287506	early	ectopic_ptf	sox17	closed	heterochromatin_const	34286575	34287181	34287193	+	8.16667	2	8.04167	34287317	34287325	+	8.60227	8.173295	4	NA	NA	NA	NA	NA	NA	NA	NA	NA	NA	NA	NA	0.45667713259792	0.902269058920903	1.00837440631914	0.743038957213358	0.26409746881221	0.326675709418246	1.61927027112038	2_5	low	mid	2_5	low	low	none	none	none	none	none	none	0.123724964612533	0.125496979799075	0.159905455935818	0.21600209970134	0.663041860355833	0.474610289086094	0.16922751917422	0.808328959859637	1.09844904487109	0.686637144627667	0.656867836428105	0.567134181807086	0.977483890247258	0.653290756197116	2.29933364692773	3.43572183166246	3.12875794642497	3.4960276999161	4.33531636809063	1.17775677792941	0.654858819427934	0.624919675975015	0.829447898562638	0.877205986554953	0.717226348559007	0.98930906724023	0.626554083291514	1.51798501011671	1.32514391625274	1.65895999320471	3.04075819128856	3.58344673411461	5.06629757696425	0.533224129031708	0.799243934882514	0.640960868777249	1.04995359205123	2.3350278989059	3.78613824181334	5.2964962276121	0.637229315292409	1.85117620373315	1.47257099266555	2.70413147087776	2.03097977480295	2.41181497855383	2.71967473109775	0.594105326126023	0.437920979950787	0.885453773272248
region_21196	chr8	34472579	34473702	early	no_ptf	sox17	closed	heterochromatin_fac	34473086	34473079	34473091	+	10.75	5	8.177778	34473142	34473150	+	11.2159	11.2159	1	34472954	34472968	+	7.09756	6.336043	3	NA	NA	NA	NA	NA	NA	0.669658408801947	0.413304193946927	0.596144175721536	0.930824403151799	0.308401338376581	0.787171215306582	0.585771896796492	2_5	mid	mid	one	high	high	2_5	low	low	none	none	none	0.124196558213806	0.158539998882177	0.144045186064933	0.176952709463803	0.312718154912697	0.496743539011553	0.766333040430192	1.11893312851272	1.09844904487109	1.51335232392689	1.19440545649982	1.26952259172592	1.47228000126194	0.979936134295674	3.15932936948323	4.30801945003895	3.11070468591377	2.16565034281293	12.3000485475518	14.2781109639276	1.07417217210704	1.14749206207716	1.28511733448502	1.17103609760935	0.722030691075318	2.14831323391157	1.51808040593754	1.0579227001749	0.736245977238481	1.25943848311594	2.20430162058418	1.47346970631162	5.26906180722925	1.86628445161098	0.912177254851021	1.11857615352785	1.09995138214891	2.57482618592983	1.97259376002641	15.91048798002	10.6471428899729	1.336569681828	1.29238755853472	1.93125128162056	1.62407541503278	1.24200834019421	6.43025270979394	2.83643176599081	0.352926747018177	1.15994654111767
region_21197	chr8	34504245	34506590	early	ptf_d0	sox17	closed	heterochromatin_const	34505278	34504487	34504499	+	12.8519	12	8.68056	34504677	34504685	-	10.5455	9.390163	6	34505277	34505291	-	12.2358	7.750007	4	34504371	34504381	-	6.12281	6.12281	1	0.891937862683753	1.78329413766463	0.669167867600141	1.04878726165478	0.225287120000374	0.416572136356306	0.821311188716977	6_more	high	mid	6_more	mid	mid	2_5	mid	mid	one	low	low	0.29948698406853	0.229067910301574	0.461003026106182	0.496400278280481	0.946555111665401	0.540052861955907	0.409447262858493	3.2812632506185	4.28395127499727	3.92896005598082	2.34101998416718	2.53348945784454	2.20067906302339	1.95987226859135	17.1955335883018	27.656401377481	19.382467128818	14.6663796320374	12.0115881480833	4.05480407063221	1.7098227781522	1.37539230405218	2.01925712668148	2.42082264175748	1.8209176648223	2.34686986268912	1.50770290250242	7.43206305281175	7.34597794283041	8.66543008083183	13.5267348753751	11.0406587924413	6.91205521489957	1.9995904838689	3.22159137325503	2.41713663894912	3.04986519595834	8.08404955759029	8.43814810897603	8.96976263047699	1.37241380188493	7.69905055722128	8.45950732792216	10.6534120247268	9.65340112268396	6.72745885831814	5.92566563222335	1.87603052523411	1.02099427095492	1.33054242866582
region_21198	chr8	34540875	34541492	transient	ectopic_ptf	sox17	closed	heterochromatin_const	34541186	34541219	34541231	+	8.86111	2	8.21759	34541404	34541412	+	7.20455	7.20455	1	34540879	34540893	-	6.19512	6.19512	1	NA	NA	NA	NA	NA	NA	0.993780378216734	0.259563175087943	0.311834924237368	0.568181626219481	0.193445056440922	0.274588133133645	1.12887137615172	2_5	low	mid	one	low	low	one	low	low	none	none	none	0.0247422120006914	0.0172368853764677	0.0451159450303138	0.0435409345247255	0.182518724798499	0.0512057066370952	0.093532204661137	0.39458797650088	0.219689808974219	0.484771909858399	0.525553111432403	0.737841441901504	0.334627161140544	0.489968067147837	0.419798300579521	1.28107330672731	2.08863428005472	1.37007166467403	0.491133529698241	0.569225757089858	0.487053819209592	0.438870418034042	0.731158207066669	0.17296667258914	0.300524157634067	0.508807372161532	0.403091857677492	1.14802651909953	0.321284450446318	2.23326836265241	4.01461137841957	3.21479422857878	0.656159109930269	0.399918096773781	0.457382273479283	0.44714930937531	1.04995359205123	3.1423699211922	4.65325164460006	0.616242815815202	0.466107228410646	0.915521084507936	0.294702765627454	1.76216487039875	0.936071723759612	1.05514046562453	0.505697947108507	0.646997546801676	0.0735351152950549	0.197404267601273
region_21199	chr8	34542943	34543371	transient	ectopic_ptf	sox17	closed	heterochromatin_fac	34543144	34543133	34543145	-	12.7407	2	11.050905	34543051	34543059	+	8.88636	8.88636	1	NA	NA	NA	NA	NA	NA	34543197	34543207	+	17.3333	11.85379	3	1.27287878145031	0.586861088408012	0.399258592478745	0.643268006548336	0.295917412975009	0.510980670879033	0.780767916251897	2_5	high	high	one	low	low	none	none	none	2_5	high	high	0.0492679593016295	0.0470290036967787	0.0638299652839436	0.0913441371693016	0.11984634131878	0.0592215745499565	0.0768353100648851	2.64322700037424	1.75751847179375	4.35744597723355	2.34094643130477	2.02325769606894	0.524169711363734	0.326645378098558	1.43264663099913	2.03493524293469	2.87734497461511	2.19777037534327	0.801228193713384	0.399537059129168	0.389952763592242	0.364107663679901	0.64330406352496	0.169873516686827	0.401818774001743	0.508807372161532	0.472868209815854	0.60898484859705	0.708002005227555	0.559143427969377	1.5441649679198	1.22462821129983	0.584517637875001	0.533224129031708	0.433665652347704	0.418089094179161	0.499977900976777	1.05751678256727	1.81375144469316	0.381616964160482	0.311857779902315	0.427310308250386	0.474257642777131	0.51133340305817	1.06455759520575	1.10446185202753	0.527343102814747	0.5535040041442	0.185164517208901	0.658940975025287
region_212	chr1	14636877	14637361	transient	no_ptf	no_sox17	closed	heterochromatin_fac	14637028	14636991	14637003	-	8.48148	3	7.98148	14636949	14636957	+	9.77273	9.77273	1	14637322	14637336	-	10.439	10.439	1	NA	NA	NA	NA	NA	NA	0.679788250671583	0.314628139306182	0.650366324693314	0.956526008766246	0.347571509810655	0.6066830982397	0.501225270013244	2_5	low	low	one	mid	mid	one	mid	high	none	none	none	0.055338478902973	0.0502179664083837	0.0775055735081011	0.1262846275952	0.246002760565702	0.132121987923536	0.138018315888102	0.408510563368196	0.439379617948438	0.409231681030579	0.418060297990539	0.303627547550522	0.301084937270037	0.326645378098558	0.680318448908974	1.04675714205179	1.58662570738079	0.784249866989738	0.768325861870895	0.60853102083955	0.430060422165599	0.339186745561854	0.455669435922386	0.260996586834866	0.366777208264776	0.423890340913027	0.233839729049147	0.306375896230989	0.321284450446318	0.302426219670354	0.934391348481734	0.492500987575658	0.484297009444422	0.399918096773781	0.373878139340146	0.365476517361982	0.599973481172132	1.41803677562955	0.98722821309123	0.84510100864059	0.552787899480079	0.610757395092926	0.425402413914701	1.05215969723372	0.635345309134902	0.494007650761266	0.490143093916505	0.301112795261193	0.205429294541483	0.347662299283568
region_2120	chr1	135234649	135235154	early	no_ptf	sox17	moderate	promoter	135234981	135234995	135235007	+	7.5	2	7.35185	135234951	135234959	-	8.86364	8.48864	2	NA	NA	NA	NA	NA	NA	NA	NA	NA	NA	NA	NA	0.410364900245253	1.8471016979853	2.3766785555997	2.59081304734697	6.75132744124056	6.35429668705822	0.436531064379697	2_5	low	low	2_5	low	low	none	none	none	none	none	none	0.156186068189295	0.161730103895388	0.185534035115655	0.238440012984774	0.718415872120366	0.47540793650823	0.213665927802577	1.1437641210634	0.988604140383985	1.50785111243485	0.633045924874267	1.01768566074758	0.505711826450013	0.653290756197116	1.38901242146469	3.42933383250572	2.4324102912491	2.50770709232075	3.70648854235163	2.11056903299722	0.816679903631489	0.558147773822916	0.549486749723672	1.09347684177648	0.813716622410374	0.876503248106588	0.790617460202298	0.852665701229985	0.825450473427793	0.892832961370836	1.32973486221415	1.17220852320156	1.89606153326759	0.133306032257927	0.840078210116107	0.746186022411606	0.749966851465165	1.09288544570537	1.53727787393012	2.23667299878992	0.892792817986503	0.715726518233799	0.654441076907956	0.892842604539261	1.93016351601544	1.01979750580363	2.27800689965772	0.699889767477329	0.2375209587145	0.544081953639605
region_21200	chr8	34578036	34578899	late	ectopic_ptf	sox17	closed	heterochromatin_const	34578266	34578653	34578665	+	6.73148	1	6.73148	34578451	34578459	-	12.25	9.64394	3	34578635	34578649	-	7.39024	5.981027	3	NA	NA	NA	NA	NA	NA	0.710501151054142	0.551502084831986	1.46707843061194	1.46758756636937	0.308560015390991	0.848141599469805	0.84890778444249	one	low	low	2_5	high	mid	2_5	low	low	none	none	none	0.156616045349113	0.128606696881314	0.229643386293222	0.343262100973784	1.18281497742614	0.938253740583828	0.947151325516863	0.907774466424287	0.439379617948438	1.31423769490364	0.835973490256279	0.744843263868437	1.26050848138583	0.979936134295674	0.991673780090988	3.20396086664963	4.61044019344991	3.9004581135675	9.82792973313945	10.7098412364202	0.956765953913023	0.733542562161164	1.19130002068373	1.30617412488025	0.898212781433239	1.6107832954695	2.17433391358068	1.10115596863363	0.815096822042991	1.23859627396188	3.34861757149281	3.63989967862822	4.58354921645572	1.9995904838689	0.761089477082006	0.44714930937531	1.09995138214891	6.80748743451314	8.59595560977817	18.284856487075	18.3670615890634	2.09857314873362	1.73491312471176	3.20370470459604	3.71661728237984	3.17076253018328	9.23988231188016	2.58009092700891	0.349209813312051	1.31114053689967
region_21201	chr8	34607809	34608041	late	no_ptf	no_sox17	closed	heterochromatin_fac	34607917	34607931	34607943	-	10.0463	2	9.726855	34607993	34608001	-	8.40909	8.40909	1	NA	NA	NA	NA	NA	NA	NA	NA	NA	NA	NA	NA	1.05900701435028	0.278531354922903	1.28561139772887	0.742819606943573	0.515460808094091	0.845866448281039	0.912667012445935	2_5	mid	mid	one	low	low	none	none	none	none	none	none	0.0166980803662683	0.0282518327592963	0.0128812755446737	0.0257327574630665	0.0314930296932882	0.030787235776028	0.0756476119144748	0.276922344761422	0.109844904487109	0.417483498268643	0.20307467110681	0.220607858158958	0.297313852530842	0.653290756197116	0.166907495193916	0.408775688350824	0.113330407670056	0.28157122055579	0.420971596884206	1.49700595825996	0.295629820288203	0.510969554987503	0.183162249907891	0.246721998029218	0.340370065887346	0.254473167613716	0.268727905118328	0.152266234885001	0.209717053474347	0.128358604149511	0.170012213449735	0.252874751427148	0.363513128758795	0.266612064515854	0.136874221851191	0.0969057797009695	0.0499977900976777	0.136286415923889	0.236711251203169	0.411015186661635	0.539274143992299	0.153594530946957	0.0818444194248164	0.119962415282063	0.181144253584405	0.14644837701619	0.442120507165143	0.301112795261193	0.175504413740705	0.236719019772007
region_21202	chr8	34617578	34618387	late	no_ptf	sox17	closed	enhancer_primed	34617839	34618343	34618355	+	7.41667	1	7.41667	NA	NA	NA	NA	NA	NA	34618214	34618228	-	14.4878	11.207315	2	34618316	34618326	-	5.21053	5.21053	1	0.464787634786518	1.72743742318939	0.776248376164248	1.4513052394159	0.304375228963082	0.784044406798955	0.710743819091985	one	low	low	none	none	none	2_5	high	high	one	low	low	0.0840566907022806	0.0893745318955494	0.0631094497346625	0.0902224090422258	0.20284436768601	0.258740534420737	0.141486005142116	0.704860128838171	0.768914331409766	0.69213835611971	0.752376141230653	0.215939976847668	0.988797144464849	0.326645378098558	0.477834456750198	0.466077129688359	1.0199736690305	1.06770922273706	4.01658320636678	1.78125574487125	0.630405850238541	0.319593062245169	0.917302042104349	0.678783292256829	0.370136899733738	1.24392119791985	0.771295539285802	1.65600878755628	1.23146683990689	1.11828685593875	1.54191221628042	1.2234752501668	3.07349987537183	0.533224129031708	0.630203453507175	0.663107470219144	0.64997127126981	0.934200958214657	1.61763036467477	4.467018410396	1.48948086681558	1.40432969786126	0.654441076907956	1.4631617898322	0.869147944857575	0.898009821988939	3.13677583439313	1.04182488891892	0.245382048013338	0.350973001160077
region_21203	chr8	34622008	34623151	late	no_ptf	sox17	moderate	enhancer_poised	34622803	34622208	34622220	-	9.05556	3	8.361113	34622855	34622863	-	11.1932	8.668563	6	34622603	34622617	-	6.15447	6.15447	1	34622774	34622784	-	6.52632	6.52632	1	1.42057119417628	1.39176272118226	1.23347466749944	2.47064935708278	0.950091436384138	1.33111503303126	0.809714983028024	2_5	mid	mid	6_more	high	low	one	low	low	one	low	low	0.280022812296254	0.298215388946244	0.25540593738257	0.328216663986454	0.741176241732653	0.671297763501495	0.333301207066031	4.15032464657404	3.84457165704883	3.5622613348258	3.48734030038494	2.18229525288513	1.29742425121327	1.30658151239423	1.45596302945641	2.73149573780454	2.86977539824669	2.88188387435893	7.05435475242056	4.49532374481031	1.27328702571732	1.14749206207716	1.10344587714203	1.3254438347846	1.00911608283354	1.86636816761041	2.20922208964986	1.89992804804706	1.54687021912495	1.89081039928646	2.98048305084899	2.79026315154563	7.23560332585019	1.33306032257927	1.39791856966977	1.25286152235834	1.39993812273498	3.54085269570685	4.06240484967016	13.0153503932617	5.26895660922104	2.89364178836736	2.86455467986857	2.8319648216423	2.78054555862022	2.64114732402402	7.39609491397287	1.77419571398171	0.776585572082156	1.59075912661444
region_21204	chr8	34671418	34671716	transient	no_ptf	no_sox17	closed	heterochromatin_fac	34671536	34671596	34671608	+	12.8519	3	10.441377	NA	NA	NA	NA	NA	NA	NA	NA	NA	NA	NA	NA	NA	NA	NA	NA	NA	NA	1.36217523065729	0.179139238287764	0.564824234961084	1.18641456787693	0.472238888207775	0.482311482483017	0.74174338249747	2_5	high	mid	none	none	none	none	none	none	none	none	none	0.0339712644196225	0.0297859683603824	0.0394381593135047	0.0314914484485185	0.0880905921750079	0.0650440749451453	0.0589030147196144	0.289251807332739	0.219689808974219	0.417483498268643	0.358358413381147	0.35819602692635	0.356856130793462	0.816613445246395	0.485463799694048	1.10405858338932	1.78515826353983	1.13952356283825	1.36079595668392	0.401214410428404	0.288620479840912	0.208306558658338	0.275488771144283	0.355212812885219	0.239075449519669	0.339251235796321	0.36820368160831	0.354866113351591	0.275150157809264	0.455651626037129	0.947094744370283	0.332365843098978	0.755218251658931	0.399918096773781	0.25820843787961	0.35024352967434	0.149993370293033	0.482190692362122	0.552326252807395	1.03935324849	0.311857779902315	0.170128562601263	0.196363750921445	0.173068112846883	0.459562741908439	0.322898580543578	0.878150711816045	0.569744532936929	0.14707023059011	0.0905794856069987
region_21205	chr8	34680378	34680876	late	no_ptf	sox17	moderate	enhancer_poised	34680691	34680709	34680721	+	13.6759	1	13.6759	34680646	34680654	-	8.19318	8.19318	1	34680821	34680835	-	7.36585	7.36585	1	NA	NA	NA	NA	NA	NA	1.40608909970334	2.50833752156339	1.82939056152229	2.19094602608872	1.54670004168485	2.28084047987171	1.27132001110716	one	high	high	one	low	low	one	low	mid	none	none	none	0.0792552854912454	0.0689933142804826	0.0926540557957487	0.167892054051229	0.45607864117043	0.290484947103328	0.142673703292526	0.452159782118244	0.549224522435547	0.414732892522621	0.346373904741829	0.445883597629204	0.829025733372968	0.163322689049279	0.803163364942718	1.74204003709028	1.50981050620601	2.15809780204682	3.36777277507365	2.77590501444609	0.713895058854037	0.594671523055605	0.64330406352496	0.988789957313265	0.589524589813899	0.876781174238387	0.841071891424164	0.676627899023445	0.633623740579573	0.594431334763674	1.00376548218686	1.37036187936484	2.37311696305969	0.399918096773781	0.498500937620446	0.380709505049624	0.849962431660521	1.69415271905307	2.99647984908409	5.37668352286823	1.92856058425066	0.799748303410384	0.654755355398531	1.16624202784584	1.30104107410739	2.09096137135725	3.56852643943026	0.77319315124318	0.264215580379441	0.321436248121235
region_21206	chr8	34698810	34699629	transient	ptf_d0	no_sox17	moderate	enhancer_poised	34699208	34699242	34699254	+	14.1111	3	11.762327	34699195	34699203	-	8.97727	8.97727	1	34699053	34699067	-	6.14634	6.14634	1	34699144	34699154	+	14.1053	14.1053	1	0.853694781115933	1.33928213225198	1.02569904568311	2.5824162452588	0.526671259678911	1.19904902362766	1.00699073705238	2_5	high	high	one	low	low	one	low	low	one	high	high	0.265796839857964	0.246311626401748	0.386631405916439	0.490321200903943	0.363016317738898	0.104166237602889	0.11379219370862	3.51223697248393	2.52643280320352	5.70596481477469	2.93796527739869	1.54936681057199	0.535482965581324	0.816613445246395	7.97865661844596	12.0415399330896	7.36944391579208	2.90454149665723	1.1061397591033	0.330990639425198	0.705717346850918	0.455800483950047	1.10195508457713	1.33781645839386	0.707147274152122	0.819613967809121	0.806183715354982	1.6292024511211	1.60783074330332	1.78897127196677	3.86406081577652	1.38361039464349	1.11873138041772	0.266612064515854	1.27722134457629	1.37191390350121	0.949958011855876	3.01456199200236	1.34157071972419	0.716532729331821	0.695762847757732	2.66426626100747	2.42108627821981	4.12016011558274	4.23238043047443	1.61422830714079	0.638943129509474	0.84232590071156	0.384650641988315	0.327298505379006
region_21208	chr8	34732069	34733391	transient	ptf_d0	sox17	moderate	enhancer_poised	34732943	34732069	34732072	-	9.05556	6	7.733027	34732891	34732899	+	9.96591	8.511362	5	34732842	34732856	-	9.13821	7.030894	5	NA	NA	NA	NA	NA	NA	2.14213377815503	4.75204921302403	1.39285726666477	2.11880479033407	0.474366230299894	0.843828423974077	1.08002839249117	6_more	mid	low	2_5	mid	low	2_5	low	mid	none	none	none	0.299018093189387	0.2698613145573	0.284826702734493	0.303424992783924	0.400756026816084	0.209090077363606	0.164572131769797	2.48084098352345	2.74612261217774	2.25902606290625	2.1617672246142	1.51580379709696	1.60644889674397	0.979936134295674	9.87593955811695	7.03312718868675	7.66785577823998	5.16655193706118	3.42666664059167	1.07661449967269	1.36598221826579	1.48934242503969	1.83013170651401	1.19459015412194	1.47093891390233	1.07436506155463	1.09423354138981	13.4696615689249	17.7946414842238	7.41260229616609	10.4120090603947	10.3505788217186	5.53274146979143	1.59967238709512	3.95508920413655	2.41573087876998	2.99986740586066	6.55990679254644	6.19404788793604	3.26969866009608	1.34650591853792	15.2859384028737	15.8248765191744	12.6021186248219	9.18129534574956	9.66354790972155	2.65700264260462	0.826085371918833	1.112050579017	0.35157804115769
region_21209	chr8	34735963	34736838	late	no_ptf	sox17	closed	heterochromatin_fac	34736714	34736156	34736168	+	9.78704	8	7.675928	34736693	34736701	-	10.2159	8.715908	4	NA	NA	NA	NA	NA	NA	NA	NA	NA	NA	NA	NA	1.97775840291187	0.18687520086463	0.399048626081095	0.437775185217249	0.136406399798913	0.494838866437702	0.937688496803217	6_more	mid	low	2_5	mid	low	none	none	none	none	none	none	0.0514296916254236	0.0752876671797815	0.0373976007766337	0.0585089110629691	0.0714115231113532	0.0884535607460204	0.28817354416525	0.595973405973142	0.988604140383985	0.409231681030579	0.465777673960612	0.697720528607545	0.713712261586923	0.979936134295674	0.383365064363197	0.756417135870075	1.02416714268761	0.746443694610412	1.94981065241346	3.46041804405381	0.667754520178838	0.766454332481255	0.824975520867956	0.554826697889261	0.45990779064718	1.07450402462053	0.750540532415554	0.602057892228679	0.502757531909739	0.608877032403903	1.13071145436432	0.710237822598534	1.45443967726916	1.4663663548372	0.535932399393493	0.649280242710637	0.499977900976777	0.883267585191019	0.946638041906448	2.55260600240976	3.75356785905845	0.407096003313528	0.327063399208691	0.412992943411009	0.610356539655251	0.644016783317256	1.48598413494152	1.16384985906295	0.166330984842797	0.346677686038332
region_2121	chr1	135236737	135237099	early	no_ptf	sox17	closed	heterochromatin_fac	135236998	135236950	135236962	-	9.56481	3	8.907407	NA	NA	NA	NA	NA	NA	135236895	135236909	-	10.7073	10.7073	1	NA	NA	NA	NA	NA	NA	0.761338810836586	0.495184309300251	0.791269855513343	1.20862672319272	0.405032359758865	0.929528110449616	0.626226448834743	2_5	mid	mid	none	none	none	one	mid	high	none	none	none	0.0413007883684561	0.0423102322786325	0.0457857584482763	0.0526463155596389	0.0531978057682527	0.0568686775478569	0.0952660492881435	0.421222005915521	0.659069426922657	0.479270698366356	0.453866718183694	0.467332985678007	0.364398300271854	0.653290756197116	1.4669380190868	1.04675714205179	0.817656324687243	0.629292375638198	1.48466865639074	0.737237103751311	0.291134800308158	0.275078460810437	0.367815292380676	0.187241261394788	0.214112958189587	0.197861813448046	0.273916656835889	0.943235769936436	1.65396503594039	0.709996915885507	0.495080492821281	0.836962384820254	0.855438880089511	0.666530161289635	0.393134539020137	0.343329915920087	0.299986740586066	0.61847710828601	0.354756432445412	1.25555626694773	0.325371535390095	0.989742715229997	1.17818250552867	1.06591071738614	0.777235396475889	0.809784720225244	1.19830129015846	0.187208089513521	0.120862283495458	0.136361535033116
region_21210	chr8	34752153	34752745	early	ectopic_ptf	sox17	closed	heterochromatin_const	34752377	34752563	34752575	-	9.34259	4	8	34752520	34752528	-	12.3182	12.3182	1	34752310	34752324	+	9.65854	7.932253	3	34752693	34752703	-	7.12281	7.12281	1	1.35695288337823	0.462243426525927	0.719931739388076	1.47822218759538	0.404400544948373	0.607238037426559	1.29761059773491	2_5	mid	mid	one	high	high	2_5	low	mid	one	mid	mid	0.0571192806345353	0.0470927648133484	0.0807829052543705	0.143056486715895	0.245311501875658	0.121753223008575	0.121273718693242	1.13466367628106	1.2082939493582	1.52160414116495	1.68415214773907	0.92766414938908	0.751025570196627	0.653290756197116	1.32334692235016	2.84482102064826	4.46985220700867	2.49069214132262	1.72114598850837	1.99433059304737	0.427487252149954	0.525236003502826	0.458651021052174	0.698053002161186	0.532880224215812	0.678224545460844	0.502567634167474	0.861976104148508	0.6618677125905	1.17204505343648	3.27464994780088	1.6422457366353	1.21132326696201	0.666530161289635	0.637417663579918	0.559288076763921	0.599973481172132	2.88441280596848	2.17078446910708	1.23825329045973	1.24631149198071	0.800041082274539	0.588776974273759	1.23309874556308	2.09790355370499	1.36735677954871	1.16110128126022	0.614516489216218	0.158529348227665	0.336696931263274
region_21213	chr8	34763743	34764242	early	ectopic_ptf	sox17	closed	enhancer_primed	34763977	34763997	34764009	-	11.1019	1	11.1019	34763915	34763923	-	12.25	12.25	1	34763891	34763905	+	6.00813	5.768295	2	NA	NA	NA	NA	NA	NA	0.51272304651499	0.900577401484569	0.661634415764158	1.01650084222697	0.40957783559912	0.46639786352018	0.306268351728902	one	mid	high	one	high	high	2_5	low	low	none	none	none	0.0724402016151661	0.0768607448317728	0.0954266643165492	0.125479244800645	0.244680248855906	0.160396797213037	0.155950611233374	0.569561117289758	0.549224522435547	0.683886538881646	0.644956880651186	0.839976578686227	0.605940959279272	0.816613445246395	2.85217642423922	2.26414100828483	3.07797426760271	1.7442267124378	3.28897234455091	7.01118807470166	0.580595106865792	0.438870418034042	0.82646631343285	0.686871569257851	0.474791207570376	0.706808148675478	1.35777269479057	1.25210372247079	1.4263576618399	1.44320795937572	1.91320058921937	1.61344278381198	2.2245282504667	1.06644825806342	0.841628093320379	0.894298618750621	0.999955801953554	2.34704949721569	2.95940804730519	5.81709693203102	8.31436749266253	1.75425371235959	1.91478228035201	2.71200240636024	1.47950448451282	1.58778723616939	2.88629299850831	1.68487280562169	0.19110768697097	0.365854111054493
region_21215	chr8	34779462	34780111	early	no_ptf	sox17	closed	naive	34779750	34779737	34779749	-	11.2778	5	8.722226	34780106	34780114	+	7.70455	7.70455	1	34779823	34779837	-	11.7886	8.6775	3	NA	NA	NA	NA	NA	NA	0.589260981706083	0.135070485488564	0.501430255349226	0.610923392845032	0.254098535612997	0.168803288377849	0.377011996488458	2_5	mid	mid	one	low	low	2_5	mid	mid	none	none	none	0.0733959000053456	0.0643469577679961	0.134863420395752	0.110289941832088	0.163726848282808	0.119081267037622	0.0623707039736276	0.60262346626435	0.439379617948438	0.821213967807179	0.609076907595632	0.457997223055429	0.330856076401348	0.326645378098558	1.50379962492885	1.74204003709028	2.79884172208468	1.80282410619831	2.538825348143	0.637772176793827	0.386366823481091	0.25282116009307	0.460141813617069	0.601934810914437	0.471431516101415	0.508807372161532	0.338504257256691	0.785951977002156	0.820977893271259	1.09579197217214	1.71147387940228	1.03511574098354	1.10502254558103	0.266612064515854	0.608599693642924	0.730953034723965	0.699969061367488	1.56210554649621	1.38154000219029	2.3300753967682	0.638348942920961	0.737564088696837	1.12838444119451	0.818114951339538	0.983368419539943	1.4591426368522	0.958188356401649	0.24822057458554	0.190680465084386	0.296397565847304
region_21216	chr8	34780620	34782412	early	ectopic_ptf	sox17	closed	heterochromatin_fac	34782038	34780943	34780955	-	13.6852	5	9.248152	34780955	34780963	+	11.4773	9.573875	2	34780817	34780831	+	9.23577	9.23577	1	NA	NA	NA	NA	NA	NA	0.970468154609224	0.39980857800866	0.557913716884656	1.66152028337755	0.215158605767068	0.680870932150781	0.593394690414291	2_5	high	mid	2_5	high	mid	one	low	high	none	none	none	0.333761331593499	0.352904374568029	0.529822104522582	0.861241404894245	1.592048306331	0.775902544293357	0.395624208441049	2.46342899079683	2.3067429942293	3.97699422734842	2.98597686481836	2.06148859085525	1.74359379940068	0.816613445246395	9.7697197471674	15.1677577611001	13.5404782942703	10.5599191741239	10.589268756294	7.0830891970041	1.53027706852686	1.33354132001813	1.46529799926312	2.53240661251579	1.89100079629623	2.03634119317333	2.28418719350578	2.68160294812419	2.43328121673112	3.14219969627602	7.6597365852117	4.80231435484977	4.88912970799595	2.13289651612683	2.10823277317594	1.99072817083656	2.34989613459085	10.0559633451197	10.4109488319087	14.1151798718175	6.65936267710795	3.778183692785	3.69729351996391	6.57649582041389	6.3410073568953	4.17097588051802	5.26125042311899	2.16090279170258	0.821140376972623	0.861020130995929
region_21217	chr8	34800404	34800636	late	no_ptf	no_sox17	closed	heterochromatin_fac	34800522	34800576	34800588	+	7.67593	1	7.67593	NA	NA	NA	NA	NA	NA	NA	NA	NA	NA	NA	NA	NA	NA	NA	NA	NA	NA	2.60613001227539	0.147746776173811	1.32857367454634	1.0194783630009	0.514463792345039	1.1235151386827	0.940687135292414	one	low	low	none	none	none	none	none	none	none	none	none	0.0269376360167427	0.0156940959862916	0.0425713879499182	0.0241924384646616	0.0683936239626475	0.087815442808312	0.0849106841247129	0.165044879417979	0.219689808974219	0.204615840515289	0.310493931686275	0.222941798814602	0.330856076401348	0.489968067147837	0.130474258977593	0.290340006181714	0.34208795983872	0.325041798509694	0.758785494116614	2.15898723711036	0.298871789643903	0.0916928202701455	0.45716022848728	0.246721998029218	0.167547666998386	0.339251235796321	0.408280609395053	0.156265928223138	0.139811368982898	0.113912906509282	0.312364883482995	0.364623464220918	0.342175552035804	0.266612064515854	0.209446531556992	0.253337749973371	0.0999955801953554	0.232015932081164	0.315821964510454	0.381616964160482	0.77796500831296	0.222138142051647	0.196363750921445	0.247795766046605	0.181144253584405	0.14466799924629	0.420475351458903	0.398776972216137	0.192538931937449	0.102909040120152
region_21218	chr8	34811687	34812545	transient	no_ptf	no_sox17	moderate	enhancer_poised	34811945	34811957	34811969	-	13.5556	3	9.54631	NA	NA	NA	NA	NA	NA	34811747	34811761	-	6.58537	6.020325	2	34812534	34812544	-	11.2281	9.35089	2	1.26991169804367	0.706007874090298	0.620863513819282	1.80975767669828	0.909093678806915	0.990179940978055	0.806128873937233	2_5	high	mid	none	none	none	2_5	low	low	2_5	high	mid	0.137619531692479	0.147638912285075	0.128174784993702	0.141183816521808	0.201622954359611	0.168253135641471	0.198655175234723	3.69473880727496	4.17410637051016	5.01932767014702	3.33220366383539	1.98547072343061	0.761941285631955	0.979936134295674	3.24317083154626	2.72127493915377	2.06807559724208	1.56092545893897	1.72632908713359	1.50707006605537	0.682741790014496	0.599998757856967	1.10046429201224	0.820818405822836	0.735469456951165	0.678363508526743	0.731218611499058	1.27668449676786	1.17050631572851	1.27553685536872	1.61263800096917	1.11460683265536	1.41099019935522	0.799836193547561	0.935205792764994	0.90953160643826	0.849962431660521	1.226577743315	1.22228376104458	1.20941499631308	1.10333654370305	1.51623765398805	1.70223821263995	1.83879090664334	0.771873710117948	1.24912985127381	1.48462610776616	1.32252652108991	0.488965081857317	0.834391795479149
region_21219	chr8	34816062	34816441	late	no_ptf	no_sox17	accessible	enhancer_poised	34816275	34816223	34816235	-	9.87963	2	8.61574	NA	NA	NA	NA	NA	NA	NA	NA	NA	NA	NA	NA	NA	NA	NA	NA	NA	NA	1.00905112698482	8.19585832796631	2.16396470071369	3.01402914540894	4.38708837680625	2.44291208130096	0.917889973821902	2_5	mid	mid	none	none	none	none	none	none	none	none	none	0.221912403081865	0.183782313897548	0.247851280087081	0.360862468999686	0.572288205030353	0.335270080671833	0.248936669417914	0.757354405314028	0.439379617948438	0.964042608224756	0.585254996041795	0.519567524398191	0.709941176847728	0.326645378098558	0.607023606850598	1.57141331290903	1.49344529705048	1.50234979945286	2.76230691342287	3.37604927878945	0.715573301258651	0.530563238304188	1.10195508457713	1.05445700575233	0.557842715545894	0.904392035991725	1.01032402005251	0.582774046634908	0.401543786322566	0.786969240987941	1.01736997873116	0.886501777636183	0.96251392593844	1.06644825806342	0.519401694959063	0.484528898504847	0.599973481172132	0.752169405895643	1.1440008993622	2.66611101864854	1.54353588876669	1.00208173965241	0.932649247254217	1.14063837058587	1.02262258578336	0.672238232058554	1.53783364558152	0.659288445495507	0.207714983281131	0.562653338658153
region_2122	chr1	135250570	135251325	transient	no_ptf	no_sox17	moderate	enhancer_active	135250905	135251225	135251237	+	9.41667	4	7.423612	135250803	135250811	+	8.69318	8.69318	1	NA	NA	NA	NA	NA	NA	NA	NA	NA	NA	NA	NA	0.223548240951576	2.57513004541944	6.63501647601568	3.10164616976984	2.18030952860809	2.17639738292838	0.466773408978942	2_5	mid	low	one	low	low	none	none	none	none	none	none	0.300765055558056	0.268485208677119	0.379798667404534	0.490520230713139	0.876964891173822	0.47429123011724	0.204450558190948	2.07071996686892	2.41658789871641	2.47464432640562	1.7676023910399	1.53258530383448	0.40885623957769	0.489968067147837	3.72906300086605	5.44510507797022	4.37835984803403	4.50516126316706	2.3577864824599	1.89654301738913	0.935539432581088	0.716612496245159	1.19428160581352	1.06135409204743	1.29331217249706	1.07394817235694	1.05934536532063	1.40766067066427	1.27312855238741	1.20330836716758	2.65037073116277	2.75397227400833	1.49026041329678	0.533224129031708	1.51199331717033	1.65571762884987	1.84991823361407	3.42696435134977	3.78489646437597	1.12122032880962	1.14611706542349	1.87143127173369	1.8821073682802	2.20654908797201	1.74451875694201	3.16337642352658	1.34191637468743	1.02141372582872	0.443496380509977	0.610986943465532
region_21220	chr8	34879542	34880256	late	no_ptf	sox17	closed	naive	34879865	34879871	34879883	+	8.21296	1	8.21296	34879809	34879817	+	9	8.329545	2	34879824	34879838	-	9.13821	9.13821	1	NA	NA	NA	NA	NA	NA	0.460808842191941	0.314803576150385	0.371642434796655	0.478644271311097	0.397976451699644	0.622489068886452	0.473514850904132	one	low	mid	2_5	mid	low	one	low	high	none	none	none	0.0518815835115886	0.0564374005728614	0.0459102777097974	0.0561632092700091	0.0914230491381952	0.171084621096852	0.209652092071968	0.471093617131901	0.329534713461328	0.546559109956112	0.585254996041795	0.443549656973559	0.769483455110348	0.816613445246395	0.514267692966521	0.75386193620738	1.27517142902458	1.12628488222316	4.14218360561534	6.17616339529211	0.383438476425496	0.366771281080583	0.458651021052174	0.39613461410577	0.345174408403656	0.537390975376167	0.905659491844965	0.437552805428041	0.349528422457245	0.4412059283969	0.65013655874309	0.580632965094483	1.97339593603929	1.19975429032134	0.45852264441009	0.477615284750593	0.749966851465165	0.659034008052623	0.908117499783945	5.26021048957262	4.75782960383285	0.445991766713065	0.52374142862071	0.466098640975829	0.342661424047101	0.349339651514976	2.59342520266125	1.03370462452255	0.228774751703177	0.45838011204514
region_21221	chr8	34883809	34884511	early	no_ptf	sox17	closed	naive	34884176	34884169	34884181	-	13.7037	3	9.8179	34883807	34883815	-	7.94318	7.94318	1	34884083	34884097	-	9.60976	6.487805	4	NA	NA	NA	NA	NA	NA	0.185646109990068	0.0488279944050202	0.543326521513168	0.233989966431258	0.185358229411845	0.290628651590662	0.298254029097001	2_5	high	mid	one	low	low	2_5	low	low	none	none	none	0.0356259534136312	0.0313522152886671	0.0469914133746913	0.0422833965425586	0.11290324655564	0.121753223008575	0.220007457235398	0.475181179559531	0.439379617948438	0.552060321448155	0.370269369158066	0.32741087625497	0.673025407020285	0.653290756197116	2.34553807421655	1.97507860193446	2.58685806454444	1.70266600394983	5.51770302867877	5.25509259931895	0.39306808815537	0.275078460810437	0.64330406352496	0.284550643347455	0.2654825918971	0.763002613643451	0.865582564058223	0.559575546500439	0.810624241886462	0.395496917025567	1.15972264876442	0.492500987575658	2.39522886425063	0.666530161289635	0.43664038644709	0.425002707933414	0.549975691074455	0.784943950719487	1.06509714896115	4.06809846974753	3.938203701428	0.77692956882177	1.14550759345686	0.955810088399096	0.978006733182002	0.695118547490152	2.17294985120235	1.25339377162153	0.254555476911245	0.397360090583807
region_21223	chr8	34892900	34893646	late	no_ptf	no_sox17	closed	enhancer_primed	34893329	34893447	34893459	+	11.8889	1	11.8889	34893554	34893562	-	11.5	9.109847	3	34893065	34893079	-	6.06504	5.699185	2	NA	NA	NA	NA	NA	NA	0.389493512894952	0.520490018938239	0.739826745055728	0.734799327214715	0.292270152476634	0.648058100524389	0.378410432172655	one	mid	high	2_5	high	mid	2_5	low	low	none	none	none	0.0649889792692439	0.073755354644079	0.0533085727788369	0.0847968987419909	0.13931873087362	0.13997832635197	0.20038901986173	0.485730767300225	0.439379617948438	0.406481075284558	0.417986745128139	0.275176337534785	0.628169928932189	0.489968067147837	0.535013873669414	0.752584336376033	1.05648887552579	0.687868035124305	3.10793347886781	3.41032248864144	0.700788550788524	0.525236003502826	0.824975520867956	0.947868156092715	0.358613174279503	0.819752930875019	0.776484291003362	0.524282739401544	0.572663216401188	0.341738719527847	0.73491739030402	0.705630193166891	1.61712438693282	0.666530161289635	0.502700923882466	0.566201690518174	0.499977900976777	0.678837961305186	0.671406248580777	1.95478601979155	1.35778041876859	0.545289611606376	0.605271569554952	0.56443910062299	0.710311617573851	0.495788028531166	1.25669377903782	0.854616799405392	0.203998049575004	0.317520506247114
region_21224	chr8	34906793	34907905	late	no_ptf	sox17	closed	enhancer_primed	34907108	34907721	34907733	-	11.7407	2	9.430535	34907141	34907149	+	9.19318	8.204548	4	34906976	34906990	+	10.6748	8.452573	3	NA	NA	NA	NA	NA	NA	0.393854668036267	0.414366266254594	0.797031821437725	0.963614934366169	0.315478434983314	0.619995843339295	0.56703839017738	2_5	mid	mid	2_5	mid	low	2_5	mid	mid	none	none	none	0.108513339919223	0.117752063822601	0.108998740361822	0.139643497523403	0.162375177615696	0.282628608674894	0.287675100287264	0.772565619222748	0.768914331409766	0.885751773650914	0.919717945006705	0.856314163275736	1.52388257126391	0.653290756197116	1.42630239693248	1.33581954840216	2.00384081703862	1.85007095453527	5.99584079153925	4.30886153385726	0.915300103677754	0.869749983866042	0.915811249539454	0.730886526380714	0.841568415835153	1.58303347065026	1.24935250081922	0.796384187773267	0.6618677125905	0.898510229046577	1.35874605661426	1.145137119628	2.51601274493625	0.666530161289635	0.918953477161228	0.86523840355447	1.19994696234426	1.56988790143898	1.8147862592243	5.26021048957262	3.58580465506235	1.16234777383733	1.30919643230648	1.50450731805713	1.40721901925285	1.31091388206611	3.65239100790451	1.35522858287394	0.281190645892481	0.640523696504374
region_21225	chr8	34935543	34935924	late	no_ptf	no_sox17	moderate	heterochromatin_const	34935757	34935872	34935884	+	6.62963	2	6.49074	NA	NA	NA	NA	NA	NA	34935667	34935681	-	8.6748	8.6748	1	NA	NA	NA	NA	NA	NA	0.723371783524525	0.958645888157381	1.32121574821249	1.63661962191009	0.609357019156221	1.27190926760542	1.03351495809168	2_5	low	low	none	none	none	one	low	mid	none	none	none	0.0614251366093813	0.0690304332660042	0.0498465669917387	0.0598430800046875	0.0792717107052228	0.0766490304712159	0.188845956547889	0.382346540370757	0.219689808974219	0.479270698366356	0.417986745128139	0.298959666239234	0.390398354663968	0.653290756197116	0.75318492134162	0.63925905353231	0.566652038350281	0.846601796858897	1.76531638764688	2.65463452059854	0.421425546964113	0.183385640540291	0.737121377326243	0.340938224079571	0.365332557217427	0.848336534089652	0.512945137602597	0.387848647523601	0.275150157809264	0.420363719242831	0.63743316285454	0.502869207571965	1.01889791422112	0.399918096773781	0.309117972588637	0.231191148531476	0.299986740586066	0.482190692362122	0.512977859059981	1.53223551547126	2.19875747006108	0.524486377813291	0.491066516548898	0.56443910062299	0.317672654567451	0.554011303783662	1.09143353880262	0.659288445495507	0.139695815861561	0.314589377618228
region_21226	chr8	34936346	34936573	late	no_ptf	no_sox17	closed	enhancer_poised	34936408	34936346	34936356	-	7.52778	2	7.347225	NA	NA	NA	NA	NA	NA	NA	NA	NA	NA	NA	NA	NA	NA	NA	NA	NA	NA	0.912926319928868	0.705508718190577	0.938020082612449	1.80748525851467	0.525795593938542	0.626762171243908	0.571105218901595	2_5	low	low	none	none	none	none	none	none	none	none	none	0.0284903954720839	0.0281923985372716	0.0350587048197039	0.0320650666071301	0.0511904388594604	0.0488528096349957	0.0537014808385947	0.142975540218757	0.109844904487109	0.204615840515289	0.20307467110681	0.244391186863405	0.226855858832893	0.163322689049279	0.296525014920046	0.463521930025665	0.431074896511923	0.519671863157678	0.712887395436365	0.799074118258337	0.210421593068941	0.183385640540291	0.27399797857939	0.229354253321256	0.177626741405271	0.395862589961992	0.497378882449912	0.176655671634692	0.14428394913943	0.103491801932248	0.240287447810615	0.154374553912016	0.470588174607724	0.799836193547561	0.157615507737371	0.171664957960043	0.199991160390711	0.310535613300133	0.315615001604226	0.545911053154235	0.437960089806536	0.191176630900156	0.0818444194248164	0.239924830564126	0.275737645145063	0.352900407054776	0.474135564999384	0.20344861830625	0.100170284276291	0.102909040120152
region_21227	chr8	34944962	34945304	late	no_ptf	no_sox17	closed	heterochromatin_fac	34945189	34945108	34945120	+	7.32407	1	7.32407	34944988	34944996	-	9.98864	9.019887	4	34944986	34945000	-	6.39024	5.780485	2	NA	NA	NA	NA	NA	NA	0.737154409105909	0.478116376481143	0.764497399110056	1.58036745142344	0.515969519744199	1.03167982947066	0.772574788856208	one	low	low	2_5	mid	mid	2_5	low	low	none	none	none	0.0392249878201835	0.0471237338389414	0.0379848690983495	0.0264517941928649	0.0576200958556917	0.100856163694226	0.0721799226604617	0.361698258059484	0.549224522435547	0.409231681030579	0.238881091299965	0.189822707487577	0.420169493795279	0.816613445246395	0.245689832067486	0.464799529857012	0.556577039680407	0.462984338863096	1.91345292148748	1.36997722664743	0.325444402384801	0.299999378928484	0.366324499815782	0.308104699860043	0.224192032596472	0.395862589961992	0.467679458098292	0.300809763856056	0.246906185798338	0.420363719242831	0.23983689748274	0.324877918385003	0.912210030606165	0.399918096773781	0.282018877685488	0.409769720245773	0.149993370293033	0.439039674281253	0.394104826192826	1.61410259579088	0.481860239155527	0.316252259763256	0.261713575065068	0.412992943411009	0.317672654567451	0.259334171981382	1.43232392140104	0.472080355981986	0.192538931937449	0.226941020640115
region_21228	chr8	34951398	34951796	late	no_ptf	no_sox17	closed	naive	34951627	NA	NA	NA	NA	NA	NA	34951574	34951582	+	8.88636	8.88636	1	34951565	34951579	+	5.56098	5.56098	1	NA	NA	NA	NA	NA	NA	0.499231015356832	0.258371246776314	0.48008194941654	0.531838217975774	0.299888441768967	0.525878185950241	0.507161918953377	none	none	none	one	low	low	one	low	low	none	none	none	0.0184886963732002	0.0282053792209067	0.00948082777118499	0.0374738479437785	0.0264416239768854	0.0772871484089241	0.235659761477067	0.290355471980342	0.219689808974219	0.347444480932866	0.334389396102512	0.222941798814602	0.420169493795279	0.163322689049279	0.347788567398337	0.347641447519249	0.38448469134677	0.360938101423086	1.53492402420005	4.09315816694993	0.380507547169611	0.438870418034042	0.366324499815782	0.378766869397808	0.405178465470705	0.76286365057755	0.577532738023398	0.302254076447443	0.242433605641805	0.449255114523289	0.283353689082892	0.420497820617803	1.14847202349496	0.533224129031708	0.309860197069789	0.30595032679055	0.349984530683744	0.307941494985877	0.236504288296942	1.61987025462022	2.9057948180495	0.266211270141019	0.261713575065068	0.285159592646467	0.596091142891484	0.375780722486374	1.36829380573255	0.817965107522469	0.137837349008498	0.458985152042753
region_21229	chr8	34953851	34954864	early	no_ptf	sox17	closed	enhancer_primed	34954229	34954280	34954292	-	7.84259	3	7.450617	34953968	34953976	-	7.94318	7.94318	1	34954601	34954615	+	15.9024	11.495915	2	NA	NA	NA	NA	NA	NA	0.28049849954065	0.837602106740169	1.02203335709096	1.60371842504135	0.331903172599145	0.899708255777411	0.575951985704268	2_5	low	low	one	low	low	2_5	high	high	none	none	none	0.148973294696558	0.180388406388821	0.145426787066133	0.209771206606549	0.323922800603813	0.539733802987053	0.568865563345879	1.45877431546768	1.09844904487109	2.04615840515289	0.907806989229789	0.877763551324541	1.12633958590381	1.14325882334495	1.96680376541708	2.6716390968043	2.05421581038799	2.66264284939789	8.07470724228475	14.6208430624475	0.803031325437574	0.780720780996577	0.732648999631563	1.1567615088037	0.702342931635811	1.24350430872215	1.80613023197236	1.96966526259803	2.44222637704418	1.5964333657425	1.67020983944151	1.41010742520076	5.92483375492554	2.39950858064268	1.08225291003365	1.4245264803184	0.799964641562843	1.64321934602943	1.77502393966443	6.82184422754503	7.12770916077569	1.66639612680463	2.1435066648547	1.84078175745587	2.15324277902223	1.4573622590823	5.67608814778878	2.89744425106283	0.272444438881158	0.798613211934912
region_2123	chr1	135258271	135259548	transient	ectopic_ptf	sox17	accessible	promoter	135259186	135259132	135259144	+	8.32407	3	7.953703	135258684	135258692	+	7.81818	7.81818	1	135259333	135259347	+	6.73984	6.73984	2	NA	NA	NA	NA	NA	NA	0.527010601211341	8.31558417546531	8.20770654371801	2.13191348090613	14.2418101060556	9.19337394167612	0.429412985637563	2_5	low	low	one	low	low	2_5	low	low	none	none	none	1.01304655269809	1.01359034545334	1.14968129386462	1.6161379612542	3.35737137700338	2.44878334425943	0.861196051037566	1.75642540684887	1.75751847179375	1.57789012977062	1.93479708909116	2.22752796963838	1.56159341865588	2.28651764668991	2.62509092474598	5.6438389984411	5.87471925285884	5.98860797643026	8.25229070888436	5.70304786256126	1.67863654625744	1.32288685041541	1.28213574935523	3.63635411270513	2.33746982106756	2.91089895835732	3.86542211391038	4.48284696596454	3.70052869789027	4.60553062096772	7.30692077571563	9.87535539073655	8.9574797852281	1.9995904838689	2.26250425846318	2.17903187666339	2.49988950488388	4.81836381204548	7.53147934953568	6.84082698909653	3.53966525045625	3.60169062831374	3.47171192036698	3.5045137004398	4.02356656423141	6.27235492291757	7.0975894913367	2.16090279170258	0.94343390543456	1.90024539347015
region_21230	chr8	34964021	34965050	early	ectopic_ptf	sox17	moderate	promoter	34964459	34964458	34964470	-	10.0463	5	8.235186	34964545	34964553	+	12.8295	10.210223	4	34964184	34964198	-	6.64228	6.05691	2	NA	NA	NA	NA	NA	NA	0.751604552736959	1.22104240745227	1.16375490249708	1.0551809978301	19.8161470557464	6.21422433598538	0.446690376513249	2_5	mid	mid	2_5	high	high	2_5	low	low	none	none	none	0.202785995718643	0.161606908556794	0.289081637966772	0.42263348941554	0.995885522720453	0.972590018708755	0.849011436049911	1.04453815789649	0.988604140383985	1.3087364834116	0.621134969097349	0.711724172541412	1.55405124917748	0.816613445246395	3.53078139464527	6.75811838048121	6.04343549848114	6.6934909625527	19.8637156951336	27.1745032421131	1.27700757429367	0.730878944760484	1.65591421199549	1.14129572929213	1.12720915654603	2.00761862689279	1.89003975330967	1.63459168180032	0.92360012993017	1.72313929527946	2.58874393973956	2.25398336171869	6.0013938332293	2.26620254838476	1.19540240578992	1.01475676007262	1.49993370293033	5.09966799209751	7.96720916144442	29.5821180503335	25.344999811845	2.2254316379519	1.78313979659304	3.73666006328911	3.41234884370724	3.00116924215839	12.0400473632887	3.82931406433298	0.403484174354418	1.47824890496686
region_21231	chr8	34969531	34971713	early	ectopic_ptf	sox17	closed	enhancer_primed	34970948	34970733	34970745	+	10.5926	5	8.798152	34970198	34970206	-	10.8523	9.26515	6	34971221	34971235	-	7.30894	7.30894	1	34969690	34969700	+	9.82456	8.157893	3	0.407960175035231	0.73498180378983	0.980852514108153	1.2369059148657	0.330277011846056	0.686320247002145	0.538596429173831	2_5	mid	mid	6_more	mid	mid	one	low	mid	2_5	mid	mid	0.164414687543528	0.164638060773444	0.17863973859014	0.255187193404857	1.34889335034335	1.26825934826956	0.87461606677424	1.33445149228568	0.988604140383985	1.71521755869616	1.19440545649982	1.58481984255466	2.32730578902703	1.14325882334495	1.70079612227243	3.60507095601237	5.57374865864538	8.26576696691522	21.6810151501316	21.1313517997633	1.1823219445413	0.966770038937551	1.37446227059163	1.402292316127	1.42101393124217	2.82792741003141	2.63825770591516	1.81445883145044	1.64054729547078	1.78731859735421	4.21363478626941	4.63584424679214	10.2858298133292	2.26620254838476	1.5743730293384	1.29715472524214	1.89991602371175	7.17249953241265	10.2518995536692	30.2763084479868	16.0500392024979	2.46588933701904	2.09465143599227	3.00702378530172	6.25895700036058	5.51545234463512	14.5459865916747	3.91885797689155	0.85180079617916	2.41067209655362
region_21232	chr8	34975376	34975790	late	no_ptf	sox17	closed	heterochromatin_fac	34975523	NA	NA	NA	NA	NA	NA	34975566	34975574	+	8.79545	7.761363	3	NA	NA	NA	NA	NA	NA	NA	NA	NA	NA	NA	NA	0.815357110717104	0.348815361881937	0.485237429070046	0.506682767521761	0.422847942922833	0.866193606841029	0.767051490400133	none	none	none	2_5	low	low	none	none	none	none	none	none	0.0253536235262497	0.0329346274935264	0.0241035997507264	0.0224124050932873	0.0454160371510976	0.0620530600053373	0.233332067774855	0.316672385826836	0.219689808974219	0.4119822867766	0.370269369158066	0.27751027819043	0.587483074365551	0.326645378098558	0.195711388466389	0.464799529857012	0.502008572673931	0.359049966231561	2.16638141952636	2.97315751706182	0.238356584566854	0.275078460810437	0.183162249907891	0.243628842126904	0.333650682949422	0.621891117426973	0.726029859781498	0.246953992787577	0.246906185798338	0.231850406081759	0.452014251549003	0.252874751427148	2.66007001351474	0.266612064515854	0.490468801610653	0.634047255022995	0.449980110879099	0.714206624443287	0.670578396955866	5.16400844982183	4.13859255454242	0.289092615708579	0.277893891855686	0.300901463611426	0.362288507168809	0.407562926767472	2.79679080324494	0.878977592594486	0.217315634065622	0.144775347672148
region_21233	chr8	34983840	34984173	late	no_ptf	sox17	closed	heterochromatin_const	34983936	34984109	34984121	+	7.17593	1	7.17593	NA	NA	NA	NA	NA	NA	34984127	34984141	+	6.07317	6.07317	1	NA	NA	NA	NA	NA	NA	1.37940265026449	0.263245480726961	0.482007264448165	0.47639368008961	0.380338296556469	0.36422857993142	1.23864825238495	one	low	low	none	none	none	one	low	low	none	none	none	0.017618132918629	0.018809963028459	0.0163027104007996	0.0242611196871872	0.0174916032587642	0.0337782507158359	0.0969998939151501	0.278716185661021	0.219689808974219	0.341943269440823	0.107492813441864	0.132920287456104	0.278855967617121	0.326645378098558	0.130045889351861	0.404942888856784	0.307669490171994	0.275906814981214	1.13213129277883	1.66837200751988	0.279438342187003	0.277742078211118	0.367815292380676	0.155598927881178	0.174267049936309	0.16969509943111	0.298427329469947	0.188280074679471	0.181473081463421	0.242271510658793	0.211726803738388	0.167623069190655	0.570421640804331	0.533224129031708	0.245005555863926	0.193811559401939	0.249988950488388	0.242392405338189	0.276473570763039	1.0214903436475	0.566301654967858	0.279069544587856	0.343557994489884	0.300901463611426	0.250748875665413	0.086444723993794	0.654950658426595	0.24822057458554	0.086852699785673	0.157484475432926
region_21234	chr8	34995460	34996475	early	no_ptf	sox17	closed	heterochromatin_fac	34995945	34996080	34996092	-	12.6111	4	9.013885	34995940	34995948	+	9.5	8.16288	3	34995915	34995929	+	6.50407	6.195125	2	34995927	34995937	-	7.78947	7.78947	1	0.799858559085462	0.329952769574554	0.956604656685166	0.749496507205148	0.21435558466996	0.498980385849464	0.540073129944404	2_5	high	mid	2_5	mid	low	2_5	low	low	one	mid	mid	0.121746445304076	0.106745770228863	0.210936690771335	0.402393264496164	0.707581964767577	0.573911203200357	0.702917746101981	1.56871238379335	1.09844904487109	2.76030160724078	1.83936233715102	1.31431138633116	1.15233964029592	0.489968067147837	2.26589899809152	10.0232134879624	8.04477089321835	4.46926496025366	7.6372844794793	15.8904041947055	0.663889744146291	0.461127718751409	0.732648999631563	1.23051683424378	0.81180158198876	1.6963951420475	1.58785675807591	1.01459957661466	0.819569402199528	1.33569156438028	3.36762867197161	1.55296079798345	3.20760542866019	2.26620254838476	0.813721922628775	0.946911195567797	0.999955801953554	3.48568007931618	4.42130054024013	8.63484686530565	11.0242519681118	1.51201726802849	0.703610584260961	3.43186936582028	3.0839528164239	1.90178392786347	4.96838262727194	2.69399563275658	0.336319450708017	0.895814101294929
region_21235	chr8	35095925	35096727	late	ectopic_ptf	sox17	closed	heterochromatin_fac	35096330	35096338	35096350	+	7.67593	3	6.96605	35095956	35095964	-	8.17045	7.810603	3	35096322	35096336	-	7.45528	6.585367	3	NA	NA	NA	NA	NA	NA	0.90838971505731	0.242428592395993	0.513903802730252	0.83217840637731	0.290583518397862	0.539188242670827	0.846085473637915	2_5	low	low	2_5	low	low	2_5	low	low	none	none	none	0.0547379481437033	0.0626878037629322	0.0717343868127543	0.088228275877139	0.244548227699947	0.210206783754596	0.132270635530486	1.31557731118986	0.988604140383985	1.64242793561436	0.943539856560545	0.77796235519546	0.791712424763265	0.326645378098558	0.527812900351295	1.16519282422089	1.85358651740039	1.95778159754986	2.47820378308325	1.11256506082391	0.417987140980342	0.411285882515315	0.45716022848728	0.554826697889261	0.507917732885731	0.961559242420992	0.666631011078258	0.801943911095888	0.596434608255583	0.908931333623614	1.99347591750155	2.1877407853255	5.71068366322769	0.533224129031708	0.589283768741133	0.462382297062952	0.699969061367488	1.51636041010108	1.61618162433117	2.70015704327003	0.609082176688299	0.743813529738651	0.654755355398531	0.902704390834277	0.746884940638298	0.850468813355843	2.40224020710605	0.585985061729658	0.194397398790513	0.434502860620903
region_21237	chr8	35104044	35105039	early	ectopic_ptf	sox17	closed	enhancer_primed	35104436	35104555	35104567	-	12.2037	4	10.490735	35104697	35104705	+	8.07955	8.07955	1	35104961	35104975	+	7.14634	7.14634	1	35104844	35104854	-	8.36842	6.859647	3	0.496666505273511	0.403095152044293	0.633886488342971	0.901577191953453	0.527101087008293	0.533717596829215	0.336680911829203	2_5	high	mid	one	low	low	one	low	mid	2_5	mid	low	0.122546357747292	0.0989129548339328	0.168305148042109	0.249255916679001	0.829444654830796	0.888443754042268	0.172695208428233	0.466846042484629	0.439379617948438	0.482021304112377	0.656867836428105	0.519567524398191	0.739712315979038	0.326645378098558	1.58515217955681	2.85631941913038	3.00535254008504	3.25415078693116	10.5962555950104	2.76176002018493	0.771891256113111	0.455800483950047	0.823484728303062	1.10465827467982	0.582805206875975	1.55486675663333	0.542644561954217	0.628740360354101	0.545827735461996	0.704319648209764	1.5269560687525	1.85825523750887	3.59931055156032	0.399918096773781	0.531987452062205	0.365476517361982	0.949958011855876	2.0520785938011	2.84012108862558	9.42971872954576	1.2181643533766	0.969464874099261	0.769274686895159	1.45728170516225	1.83288928127581	1.22446915807232	6.55469153532994	0.382536443423408	0.353353968904762	1.08599192514557
region_21238	chr8	35173583	35174082	late	no_ptf	sox17	closed	naive	35173877	35173926	35173938	+	12.5463	4	9.462975	35173976	35173984	-	12.8068	9.98578	4	NA	NA	NA	NA	NA	NA	35173621	35173631	+	11.0702	11.0702	1	0.368209284599659	0.412151327522936	0.342450255673152	0.17954547802273	0.282018414200234	0.297498975672353	0.487740908162505	2_5	high	mid	2_5	high	mid	none	none	none	one	high	high	0.0134634277480944	0.0203509293532516	0.0110782210961965	0.025578559665319	0.0546021967069861	0.0620530600053373	0.0808491457954945	0.497403409607809	0.329534713461328	0.686637144627667	0.27468751149312	0.220607858158958	0.442398463448196	0.163322689049279	0.418941561328058	0.697838094701192	1.21011927787534	0.978879931637721	3.13565271208508	1.77454633967431	0.324781882121151	0.277742078211118	0.458651021052174	0.146319460174238	0.195869849797429	0.254612130679615	0.169252128628345	0.352302833398368	0.312339290133255	0.50940982353485	0.551300680309984	0.514390388701292	1.16334234503357	0.133306032257927	0.275004211711185	0.193811559401939	0.399982320781421	1.23176597994351	0.867320365692937	2.25397597527791	1.40280019574614	0.423488402434363	0.425402413914701	0.489711447423268	1.67673379717106	1.4416034547303	3.700866270381	0.704060401774797	0.199913346665998	0.193488525727151
region_21239	chr8	35282155	35282499	late	no_ptf	no_sox17	closed	heterochromatin_fac	35282251	35282431	35282443	+	14.1389	2	11.19908	35282464	35282472	+	8.42045	7.99621	3	35282369	35282383	+	6.84553	6.84553	1	NA	NA	NA	NA	NA	NA	0.869483985847291	0.421451941553392	0.861207463555366	0.55705022972368	0.409090664784642	0.496728741427416	0.596338580744224	2_5	high	high	2_5	low	low	one	low	low	none	none	none	0.0325764997378657	0.0329173199153463	0.0304526021198001	0.0174574379233205	0.0189482735153074	0.0232499563164481	0.0843168350495077	0.224885456389216	0.219689808974219	0.207366446261311	0.179179206690573	0.0806857487359204	0.226855858832893	0.653290756197116	0.130474258977593	0.174459523675298	0.192242345673385	0.12661372920425	0.389796964583458	1.40760513909789	0.303050752110365	0.297335761527803	0.275488771144283	0.199613885004042	0.239075449519669	0.367278986747357	0.338504257256691	0.219338692694421	0.205244473317815	0.242271510658793	0.227133501594189	0.154374553912016	0.263679662562188	0.666530161289635	0.161636174735905	0.231191148531476	0.149993370293033	0.242392405338189	0.315615001604226	0.35798640048866	0.65186269840874	0.17697145918434	0.180183434130826	0.202561003964265	0.275737645145063	0.174669825757488	0.441667831440024	0.406897236612501	0.16404529610315	0.271358883573372
region_2124	chr1	135260016	135261353	early	ptf_d0	sox17	moderate	enhancer_active	135260682	135260347	135260359	+	9.52778	2	9.16204	135260930	135260938	+	12.8295	9.318167	3	135260567	135260581	-	6.09756	5.6626	2	135260230	135260240	+	6.92982	6.114035	2	0.463410376921975	3.35560128526262	7.90984148066672	2.98493751714383	1.87582112239701	2.63691242728405	0.559563959163789	2_5	mid	mid	2_5	high	mid	2_5	low	low	2_5	low	low	0.735805213513817	0.692074843621671	0.861331073459004	1.12532876515598	2.07018022346185	0.956598328147342	0.28817354416525	3.46388763418023	2.85596751666485	4.6388759202619	3.86966773104472	4.10897353777663	1.35359298351896	1.95987226859135	9.4168720545796	13.6562010891913	18.1983793732952	21.6603231670611	16.189227614579	3.44722421722463	1.69162509500903	1.47868795543697	1.9254398128802	2.51194571190552	2.25105862162309	1.83750663826399	0.905659491844965	5.47928000736859	4.32073469800024	6.68248241496461	19.7970985984647	25.6273204803269	25.0096029255997	1.4663663548372	4.04512060646927	3.980050581494	5.99973481172132	22.5096566990084	32.8055404681852	15.7655682056479	1.63245581509323	5.68800192149773	6.10534226629884	7.05236377991707	9.20628411522921	12.9995491856586	9.59587487194546	1.07430594650437	1.27332351181022	1.19261395149668
region_21240	chr8	35369740	35370673	transient	no_ptf	no_sox17	closed	heterochromatin_fac	35369965	35369901	35369913	-	13.6204	6	9.344147	35369776	35369784	+	7.45455	7.323865	2	35370280	35370294	+	9.4878	6.914632	4	35369996	35370006	-	9.01754	9.01754	1	1.23231450840768	0.539038584943734	0.525899241722995	0.377635824966848	0.215757758744045	0.434414062634643	0.614665177850035	6_more	high	mid	2_5	low	low	2_5	low	low	one	mid	mid	0.0734772758836835	0.0894494506303705	0.0862956007786861	0.115390327573242	0.2142620318544	0.16482357751269	0.144953694396128	0.977054408243175	0.988604140383985	1.38427671223942	0.883911524813549	1.03680110814074	0.624796382975255	0.816613445246395	2.62808951212609	4.59197145706393	3.11658621092654	2.3376227851626	2.27117338372463	1.40592778779865	0.640163783793533	0.483385019468775	0.734139792196457	0.733979682283028	0.557842715545894	0.847919644891955	0.875960067493345	1.22551292238187	1.17945147604157	1.53865057518158	1.74138617445813	1.46425444744833	1.25477274487594	0.799836193547561	0.590538990237966	0.51499487388013	0.64997127126981	1.43619560382934	1.30284321469546	1.40887496663732	0.907426201102833	1.00049286442339	0.621766164836145	1.67558458009148	1.48486617087077	1.01089561695413	1.30381101433895	0.789433680035908	0.245809269899922	0.462295853919262
region_21241	chr8	35388407	35388768	transient	ectopic_ptf	sox17	closed	enhancer_poised	35388521	NA	NA	NA	NA	NA	NA	NA	NA	NA	NA	NA	NA	35388509	35388523	-	14.2846	9.975635	2	NA	NA	NA	NA	NA	NA	1.822811708172	1.10670730044401	1.03725779791708	1.17645334944314	0.330624930260524	0.878044586170019	0.980257158161812	none	none	none	none	none	none	2_5	high	high	none	none	none	0.0678075232394232	0.0595762636153099	0.108205810916641	0.183422487442028	0.725926380405201	0.228750946066844	0.0866445287517194	0.559124219711469	0.439379617948438	0.834966996537287	0.310567484548674	0.329744816910614	0.498169656971621	0.489968067147837	0.527812900351295	3.43444423183112	2.18559947856924	2.0692902452219	0.646180861705813	0.437164971579626	0.363459301746207	0.227900241975024	0.552468334853461	0.78727410711283	0.353808831763192	0.565279763261303	0.36820368160831	1.1761860346759	0.484867211283611	2.5108277801055	5.16568558424632	4.38354386838128	1.71811933983134	0.266612064515854	0.897321496766776	0.901212232504875	1.94991381380943	7.09727010129922	8.64068503908748	0.921760358485388	0.255563502694094	1.13786288058422	0.491066516548898	2.60389262818572	2.07023394104637	1.28625318886461	0.458128036082263	0.337764487144118	0.12451976451788	0.203266524859043
region_21242	chr8	35414970	35415323	transient	no_ptf	no_sox17	closed	heterochromatin_const	35415225	35415161	35415173	+	14.4167	1	14.4167	NA	NA	NA	NA	NA	NA	35415034	35415048	+	7.38211	7.38211	1	NA	NA	NA	NA	NA	NA	1.58569300157939	0.57146822275187	0.751707361033462	0.622963373207714	0.432712598961139	0.538425042529924	1.11962637209701	one	high	high	none	none	none	one	low	mid	none	none	none	0.03863876521766	0.054967026088345	0.0431268133067059	0.039305004084557	0.0388029615887205	0.0257623828029747	0.0664322423028458	0.550324069465023	0.329534713461328	0.966793213970775	0.358284860518748	0.410430565646534	0.301084937270037	0.163322689049279	1.37546721407991	1.56885811324634	1.36415836569778	0.591486203258871	0.827219727388909	0.864265835363835	0.362054929627196	0.230563859375704	0.458651021052174	0.281457487445142	0.217472649658549	0.452057054929963	0.437980033746672	0.339519947312945	0.312339290133255	0.51580633504869	0.481926546604855	0.236745940866178	0.363513128758795	0.399918096773781	0.298206669957752	0.35024352967434	0.349984530683744	0.471814219105097	0.394932677817738	0.704437483318659	0.537034888735197	0.420665040446156	0.392727501842889	0.743387298139817	0.412266046128109	0.372219966946574	0.282045217993935	0.406897236612501	0.126378231370943	0.102909040120152
region_21243	chr8	35452391	35453144	early	no_ptf	sox17	closed	heterochromatin_fac	35452791	35452821	35452833	-	14	4	9.70139	35452781	35452789	+	12.3182	9.916199	8	35452580	35452594	-	6.66667	5.780487	3	NA	NA	NA	NA	NA	NA	0.834156712425649	0.945487163232057	0.736647960046258	0.842417350004778	0.18719587827317	0.509854389828886	0.664174063635105	2_5	high	mid	6_more	high	mid	2_5	low	low	none	none	none	0.0696546073157667	0.0596486785209695	0.0838741597255096	0.0984977285819717	0.1506841157242	0.1990403714175	0.223522849088021	0.533264693968625	0.219689808974219	0.832216390791263	0.370269369158066	0.541016912446994	0.691483291934006	0.816613445246395	1.32463203122735	1.21738386623304	1.50392898119324	1.30958613572199	3.78010587424915	4.82871791940201	0.368878703595781	0.483385019468775	0.275488771144283	0.572194442597223	0.333650682949422	0.735252788824213	0.731218611499058	0.565385002758834	0.624678580266509	0.648189532261396	0.791137577792722	0.726366633159504	2.13840361910679	0.933142225805488	0.697244926843616	0.805712212983039	0.699969061367488	1.50433881179129	1.53872661427372	5.65857050186659	4.74319622071651	0.886150465553597	0.834624511038783	1.17999304799826	0.861105415320667	0.786904404793646	2.50392300739789	1.3672984773692	0.213230931156616	0.257462386924193
region_21244	chr8	35586531	35587210	early	no_ptf	no_sox17	closed	heterochromatin_fac	35586944	35586658	35586670	+	10.5556	4	8.50927	NA	NA	NA	NA	NA	NA	35586708	35586722	+	8.92683	8.92683	1	NA	NA	NA	NA	NA	NA	3.49575275125361	0.426198862611912	0.730536431888264	0.957401688387158	0.558116482425141	0.774977145964984	0.881488241816891	2_5	mid	mid	none	none	none	one	low	mid	none	none	none	0.0832299760262531	0.0594945141567822	0.145612864341264	0.147121490394729	0.223656867727715	0.199359430386354	0.187112111920883	0.829767713412803	0.878759235896875	1.31698830064966	0.573417593127275	0.716392053852701	0.650398898585106	0.489968067147837	2.75007768890837	3.95526760319432	3.15059599512038	1.82550346277103	1.55655828874652	1.23959379243643	0.444758688130522	0.46379133615209	0.458651021052174	0.639763456232674	0.449828716240295	0.593307514212339	0.572343986305836	0.852508910900959	0.899828738075773	1.00839854249267	1.43217514327026	1.09099009738042	0.847810138203217	0.266612064515854	0.596004829609244	0.477615284750593	0.849962431660521	1.21620127005797	1.02533482940128	1.2912820766327	0.804992519288519	1.01397357449949	1.12964155515681	1.29009367698532	1.20644768254673	0.555791681553562	0.729350676223079	0.77319315124318	0.290850749360677	0.256857346926581
region_21245	chr8	35589083	35589468	transient	no_ptf	no_sox17	moderate	enhancer_poised	35589268	35589128	35589140	+	10.037	2	9.736095	35589369	35589377	+	11.5682	11.5682	1	NA	NA	NA	NA	NA	NA	NA	NA	NA	NA	NA	NA	5.57144714752104	1.64197804788761	1.55115923004755	4.02423597884114	2.66545367139977	1.85846021035563	0.678314824857257	2_5	mid	mid	one	high	high	none	none	none	none	none	none	0.143336325699527	0.156826199087461	0.18835807044972	0.27027342134507	0.300432216979166	0.129769090921437	0.134004480157493	0.642699532409322	0.878759235896875	0.8239645735532	0.955450812337461	0.360529967581995	0.185771465483993	0.653290756197116	2.4683829902503	2.72894053814184	2.17092232076938	1.47400603730557	0.662632027627057	0.572580459688329	0.646378495070268	0.225236624574343	0.734139792196457	0.581473910304163	0.398459082532782	0.565140800195403	0.233839729049147	0.504461615540706	0.475922050970547	0.623322730044132	1.06313952197069	0.518998018132934	0.370367546177144	0.133306032257927	0.388202109198907	0.402856106491519	0.449980110879099	0.913448011700607	0.631230003208451	0.434645750333457	0.326491163018646	0.574012227170403	0.556416340692522	0.713894407022434	0.540751917574243	0.520448721732664	0.495328044980506	0.585985061729658	0.235354175342262	0.206197653487929
region_21246	chr8	35690692	35690891	late	no_ptf	sox17	closed	heterochromatin_fac	35690785	35690692	35690697	+	8.72222	1	8.72222	35690817	35690825	-	11.3409	11.3409	1	NA	NA	NA	NA	NA	NA	NA	NA	NA	NA	NA	NA	0.730055679948829	0.248483734709643	1.29418841953592	0.551943699736452	0.493544314653068	1.08429197411474	0.678986618134548	one	low	mid	one	high	high	none	none	none	none	none	none	0.0160854239271452	0.0282406751410448	0.00970747597728795	0.0229772440253381	0.0710828267720251	0.0700689279181985	0.0923922091093354	0.182336479937576	0.109844904487109	0.204615840515289	0.0835973490256279	0.220607858158958	0.0817712479155378	0.163322689049279	0.195711388466389	0.174459523675298	0.238832550838538	0.257003728791551	0.602010462567303	1.06655039187727	0.211089971854784	0.161128339822925	0.366324499815782	0.108490814856002	0.141140524620954	0.282778844696551	0.328126753821567	0.124856896685609	0.102622236658908	0.153225406366775	0.126945972177457	0.23962623614851	0.591372055293349	0.666530161289635	0.203886272365402	0.312863940544803	0.0999955801953554	0.373490584633565	0.433867145752696	1.75532604946732	1.10557579896016	0.195188209745474	0.212544067712063	0.202561003964265	0.275737645145063	0.231112723240084	0.394097920413781	0.504561413567444	0.100170284276291	0.287378713210659
region_21247	chr8	35720016	35720301	early	no_ptf	no_sox17	closed	heterochromatin_const	35720188	35720105	35720117	-	10.8611	1	10.8611	35720220	35720228	+	7.93182	7.664775	2	35720205	35720219	-	8.5935	8.5935	1	NA	NA	NA	NA	NA	NA	0.60083237502127	0.802473625171614	0.504834552236256	0.493507204147698	0.418791578329997	0.463136978315789	0.977540775813498	one	mid	mid	2_5	low	low	one	low	mid	none	none	none	0.0182168891311339	0.0172498660601028	0.0240420417371169	0.0200675327898622	0.0740488875567331	0.0802781633487321	0.0369568836437342	0.167549861269391	0.219689808974219	0.137327428925534	0.238881091299965	0.187488766831932	0.252855913225007	0.163322689049279	0.412597327261402	0.462244330194318	0.675788972363232	0.999671153018911	0.616733928946806	0.236557766365423	0.199687891513025	0.161128339822925	0.275488771144283	0.0644758577331383	0.174267049936309	0.226028527464982	0.164063376910784	0.29126277695366	0.414961526792162	0.277559417453091	0.496882694132782	0.511510093418959	0.44886343565076	0.266612064515854	0.235006016055738	0.193811559401939	0.199991160390711	0.613288871657498	0.867527328599164	0.875059159496246	0.184635842369544	0.277175502788406	0.278208170346261	0.383500052293627	0.320353497746422	0.407562926767472	0.324882853681297	0.195328353909886	0.130462934279949	0.16981402994608
region_21248	chr8	35915870	35916607	early	no_ptf	sox17	closed	heterochromatin_fac	35916306	35916265	35916277	-	13.5648	5	9.33147	NA	NA	NA	NA	NA	NA	35915868	35915882	-	10.0569	7.127367	3	NA	NA	NA	NA	NA	NA	1.51611412372886	0.563449463596236	0.940469855563187	0.679066131603612	0.360891877960323	0.89663188214706	0.637152927243725	2_5	high	mid	none	none	none	2_5	mid	mid	none	none	none	0.0833177027320675	0.117648679891349	0.0982912705815853	0.115441450342646	0.387463016894862	0.424162184606828	0.525567150269324	0.600182064377281	0.549224522435547	0.686637144627667	0.513568602793085	0.825529012604358	0.602169874540075	0.326645378098558	0.746840687274964	1.92416515975366	1.85568325422894	2.56061834623228	7.6641778832004	16.6844462590661	0.608512361149591	0.299999378928484	0.735630584761352	0.608121122719064	0.529520532746851	0.763280539775248	1.87590658411073	0.534217400351206	0.340583262144181	0.811836043205205	1.14521705156437	1.17739474074993	2.07322940223589	1.9995904838689	0.443550888101837	0.343329915920087	0.64997127126981	0.709018387814774	1.02450697777636	3.72108745856303	4.62948803867152	0.622008039764221	0.47488619975828	0.857469628751937	1.19218228578297	1.31269425983601	2.79115317645583	2.01034639407198	0.187022984061964	0.58145019042669
region_21249	chr8	35930192	35930708	transient	ptf_d0	no_sox17	closed	enhancer_primed	35930490	35930463	35930475	+	7.94444	1	7.94444	35930471	35930479	-	8.42045	7.94886	2	NA	NA	NA	NA	NA	NA	NA	NA	NA	NA	NA	NA	0.356078358556647	2.38160083071831	1.04167347405618	0.489825257803477	0.190339764759613	0.3294106892528	0.727913432120924	one	low	low	2_5	low	low	none	none	none	none	none	none	0.0612955992304021	0.0674127251410069	0.066488910425514	0.117426804281172	0.0667796747988635	0.030787235776028	0.0970475965137589	0.854009237778145	1.2082939493582	0.748424344725382	0.644956880651186	0.379645414975153	0.564856565930372	0.489968067147837	2.18326133458636	1.33581954840216	0.677885709191784	0.646285592361928	0.758785494116614	1.14180621677819	0.446261035110894	0.441534035434724	0.549486749723672	0.440149571228633	0.405178465470705	0.480640658144598	0.596854658939895	0.968456659479481	1.40399476105724	0.838355520035018	0.924391254560434	1.02935515041887	0.541842484429019	0.533224129031708	0.993708023884783	1.03549760133538	0.449980110879099	0.986779456291063	0.828385897757979	1.13275564646828	1.81709165746277	1.9151309940962	2.50355925462577	1.71683764054875	1.1511084572295	2.24578244606874	0.634210854170592	0.614516489216218	0.290850749360677	0.307742507115221
region_2125	chr1	135330874	135331608	late	no_ptf	sox17	closed	heterochromatin_fac	135331123	135331075	135331087	-	8.36111	2	7.689815	NA	NA	NA	NA	NA	NA	NA	NA	NA	NA	NA	NA	NA	NA	NA	NA	NA	NA	0.887762733058771	0.440962234040617	0.714805525828003	1.22271318742427	0.209698592863713	0.767651665595703	0.58894871857703	2_5	low	low	none	none	none	none	none	none	none	none	none	0.0764277474089499	0.0941012763390075	0.0665714555217607	0.118180234816788	0.359852699863199	0.471619274146287	0.325225833006203	0.43887954574838	0.219689808974219	0.619348733037911	0.680763300844341	0.56946812246273	0.810567848459248	0.326645378098558	0.376164091045079	0.697838094701192	0.825634586528568	1.43808800011777	4.74246636864091	4.59646602306703	0.613525291810581	0.505642320186141	0.552468334853461	0.897666887165227	0.717226348559007	1.21547655777111	1.17438739696329	0.639413805717718	0.574071707472922	0.898510229046577	0.607971418126562	0.843875936517938	2.42988811357634	1.06644825806342	0.488585732532114	0.581434678205817	0.349984530683744	0.989373574605322	1.26204608060445	4.44450770343318	2.70652559256362	0.474625134845783	0.327063399208691	0.593931991740371	0.412266046128109	0.555791681553562	3.05719086553264	0.720300930567526	0.273875683847637	0.906197140424434
region_21250	chr8	35932600	35932867	late	no_ptf	no_sox17	closed	heterochromatin_fac	35932721	NA	NA	NA	NA	NA	NA	35932684	35932692	+	8.97727	8.97727	1	NA	NA	NA	NA	NA	NA	NA	NA	NA	NA	NA	NA	1.5763510480624	0.498778196579633	0.987583123020412	0.60259608949927	0.474354504694023	0.886677873152764	0.949549499162284	none	none	none	one	low	low	none	none	none	none	none	none	0.0232715390359777	0.0282320213519547	0.0253302417597787	0.0385436238119153	0.0389863801548663	0.0282748092895014	0.0906583644823288	0.195364751600101	0.219689808974219	0.207366446261311	0.214985626883728	0.24672512751905	0.312398191487627	0.489968067147837	0.202483992158776	0.522100971194547	0.756797647195113	0.328818068892745	0.251200798497131	1.30143080694346	0.372150367067344	0.113950120987512	0.64330406352496	0.311197855762356	0.177626741405271	0.16969509943111	0.408280609395053	0.281634498055563	0.307866709976722	0.306450812733549	0.25434249468279	0.167623069190655	0.285404401519152	0.533224129031708	0.162453499526943	0.134285368830506	0.249988950488388	0.23461005039542	0.394311789099055	0.416782845490965	0.467226856039197	0.187138726175033	0.179869155640251	0.255666701529085	0.270375958787122	0.172889447987588	0.287682844783055	0.337764487144118	0.0661607005665063	0.271738456820996
region_21251	chr8	35943211	35944333	early	ptf_d0	sox17	moderate	enhancer_poised	35943908	35943895	35943907	-	14.4722	3	11.7747	35943883	35943891	+	9.75	9.75	1	35943588	35943602	+	6.14634	6.04065	2	35944015	35944025	-	12.5088	8.004395	4	0.898284486003182	2.07090248608576	1.38270752396027	1.641044618904	0.188866043268267	0.641067341581236	0.666276867704624	2_5	high	high	one	mid	mid	2_5	low	low	2_5	high	mid	0.406262493740088	0.495758931253005	0.501874213234149	0.778028104572146	1.02120653423838	0.55125931955731	1.09448041621381	7.09877236829472	11.2041802576852	10.0921907231537	6.89123035746904	3.17897544773191	1.29742425121327	1.14325882334495	21.5798851611167	15.4936800114865	11.6663330940572	8.36594680343812	10.4628425275492	25.5940796860208	1.28584429616777	1.26144218306467	1.37148068546184	1.49960169807966	1.12240481402971	1.35728286931709	2.77262165847432	3.97008455341842	4.93787660902542	4.38482056330109	5.9749331618621	3.97514160190909	4.44142775904711	2.13289651612683	3.91433163283464	4.14480192569979	3.44984751673976	9.08708985555818	6.78510164577218	12.7023854066987	14.0674235962962	7.92067147012163	11.7691018018924	9.52245050490065	6.28116762608904	5.11474633337015	5.59131822786429	4.43571028915282	0.577616795812348	1.81476901862567
region_21252	chr8	35955994	35957207	transient	ptf_d0	no_sox17	moderate	enhancer_poised	35956551	35956945	35956957	+	13.8796	5	9.235182	35956007	35956015	-	8.72727	8.09091	2	35956551	35956565	+	12.8862	7.806044	7	NA	NA	NA	NA	NA	NA	0.662255652893578	3.84448629788759	1.35539171581251	1.97796402141207	0.19679406401327	0.80881876658471	0.80678413058137	2_5	high	mid	2_5	low	low	6_more	mid	mid	none	none	none	0.287430629169408	0.282643807534768	0.215841130891297	0.226980980419875	0.114531775198082	0.080118633864305	0.198655175234723	1.92642872519374	1.75751847179375	1.78525657603193	0.943539856560545	0.763958711261596	0.851652241808146	0.979936134295674	6.66208229978819	3.59868295685564	2.29683314941075	1.56658986451355	1.31489785800367	1.01142278256719	1.10568714270689	1.05846285920769	1.01111935590564	0.55982181898797	0.627455457645566	0.706808148675478	0.811372467072544	5.91001739481707	6.02812358887768	2.98681655839496	3.23608920980736	2.92044238206597	1.28943199420165	1.4663663548372	2.13417533588683	1.60310505203269	1.14994917224659	1.41284853900104	0.947465893531359	0.715972800977319	0.962600850682505	8.71119412637345	8.50899111376573	5.38645605058528	3.7112555960219	3.92205937957893	1.44314649925415	0.944160711963972	1.07697751954362	0.233787891143122
region_21254	chr8	36063645	36064295	early	ptf_d0	no_sox17	closed	heterochromatin_fac	36064090	36064036	36064048	-	10.3611	2	9.365735	36063949	36063957	-	7.46591	7.46591	1	36063984	36063998	-	5.1626	5.1626	1	36063757	36063767	+	9.91228	9.91228	1	0.85377121744992	0.210936935829688	0.495917493091001	0.477921550400983	0.183623999729306	0.549462068191714	0.731981036407646	2_5	mid	mid	one	low	low	one	low	low	one	mid	mid	0.0496250924841199	0.0564863579404125	0.070168836452671	0.0699839494910296	0.0412178847673672	0.0331401327781275	0.105669117050183	0.7634528425798	1.09844904487109	0.894003590888978	0.967435320976781	0.32741087625497	0.535482965581324	0.979936134295674	4.84692734367732	3.07658198566109	2.2095342640932	1.03747732539824	0.80731316238418	2.6321027698412	0.545619287649384	0.689027960726432	0.641813270960065	0.433963259424006	0.401818774001743	0.452473944127662	0.73640736321662	1.40461212877208	2.3812658528658	1.14717825121921	1.81616691209776	1.09099009738042	0.534600904776698	0.266612064515854	0.89644346267326	0.812625826737292	0.849962431660521	0.913448011700607	0.473836428218795	0.639313451132522	1.74280511425256	1.95992670005889	2.32337582049494	2.80048107971238	1.69990290434065	1.08336191436583	0.77782593869956	0.923749548873775	0.247181062182696	0.200335396230158
region_21255	chr8	36073301	36073727	late	no_ptf	sox17	closed	heterochromatin_fac	36073457	36073427	36073439	+	8.91667	2	7.99537	36073402	36073410	-	10.7273	10.7273	1	NA	NA	NA	NA	NA	NA	NA	NA	NA	NA	NA	NA	1.00804239517487	0.428690238718265	0.300323346114185	0.607136562468812	0.379970586605645	0.393482007864523	0.689528174819695	2_5	low	low	one	mid	high	none	none	none	none	none	none	0.0202031362425089	0.0266935588563236	0.0236503033385205	0.0378333663086777	0.12481976901228	0.064565486491864	0.146687539023135	0.350465615437381	0.439379617948438	0.484771909858399	0.179179206690573	0.410430565646534	0.364398300271854	0.163322689049279	0.115643942715625	0.407498088519477	1.14966928585609	0.944871763915855	3.76365470832791	2.41231851646813	0.465711229307292	0.299999378928484	0.915811249539454	0.196520729101728	0.253958866442866	0.508946335227432	0.636931586726637	0.220663729261313	0.14428394913943	0.327293021887618	0.833753268737124	0.321997623102671	1.83359745203451	0.266612064515854	0.23079589005922	0.231191148531476	0.299986740586066	1.10585603727665	0.829006786476665	5.43380018280703	2.03890988341	0.242208497492919	0.179869155640251	0.354007161176246	1.24484066792124	0.44290588658837	3.01435322984528	0.557453634243098	0.187022984061964	0.247684387792301
region_21256	chr8	36081594	36082128	early	ectopic_ptf	sox17	closed	heterochromatin_fac	36081841	36081889	36081901	+	7.30556	4	6.90741	36081839	36081847	+	12.0341	12.0341	1	36081778	36081792	+	7.26829	6.994577	3	NA	NA	NA	NA	NA	NA	1.00421683136498	0.32094805311165	0.580176455725429	0.642724466768187	0.458496316196011	0.847390069519352	0.743225155224122	2_5	low	low	one	high	high	2_5	low	low	none	none	none	0.0537742599503534	0.042330724449752	0.0577300014379122	0.0905827568966598	0.518633582972847	0.292997373589855	0.0814429948706998	0.321518411263517	0.109844904487109	0.479270698366356	0.465777673960612	0.521901465053835	0.416398409056082	0.326645378098558	0.46300414048823	1.62615955458387	3.49518937726054	4.1895818748894	4.3630356013079	1.47111950490415	0.439539974063442	0.272414843409756	0.641813270960065	0.710425625770439	0.637534532052451	0.848058607957854	0.561966482870713	0.519785665172247	0.428379267261758	0.627347323107326	2.5180181550508	2.69637058346213	2.48743358856095	0.399918096773781	0.340989667048022	0.506675499946742	0.299986740586066	1.26454052476736	2.24844644207077	3.17629626211779	0.893912445615052	0.279609239647271	0.196363750921445	0.412992943411009	0.938752566938585	0.966915363860834	2.27800689965772	0.614516489216218	0.190680465084386	0.304811378486336
region_21257	chr8	36082327	36083008	early	no_ptf	sox17	closed	heterochromatin_fac	36082557	36082497	36082509	-	9.64815	3	8.111113	36082931	36082939	-	10.8523	10.8523	1	36082485	36082499	+	6.53659	6.53659	1	36082531	36082541	+	6	6	1	0.922349492594	0.402669627868714	0.857994892321463	0.814348818152551	0.424010910867972	0.528666592063523	0.579751298475045	2_5	mid	mid	one	mid	high	one	low	low	one	low	low	0.0802815836618472	0.102005364337992	0.0815859658998984	0.0746904230614663	0.323311724705731	0.188352547533684	0.247748971267504	0.389460615842938	0.768914331409766	0.344693875186844	0.573270487402477	0.517233583742546	0.713712261586923	0.816613445246395	0.665488132647007	1.57141331290903	2.12095601289289	2.44722156336872	3.99923017039996	3.22313409382113	0.492805222917021	0.369434898481263	0.458651021052174	0.625488867427025	0.484870281977261	0.650196794509808	0.900470740127405	0.51280042657306	0.345055842300713	0.608877032403903	1.37009780151918	1.281076940713	2.11745320461777	1.19975429032134	0.555304214362828	0.596667665893458	0.799964641562843	1.02993047437193	1.02554179230751	2.64768818545155	1.55704964425447	0.4069767375631	0.278208170346261	0.601802927222851	0.891455871158254	0.758682956052348	1.79395410825546	0.622636753612583	0.158956570114249	0.363302555673231
region_21258	chr8	36091659	36092111	late	no_ptf	no_sox17	moderate	enhancer_poised	36091929	36091674	36091686	-	9.88889	2	8.75463	36091951	36091959	+	12.8295	10.392025	2	36091757	36091771	+	7.69106	6.64499	3	NA	NA	NA	NA	NA	NA	1.70748283716029	2.66658108370673	0.986838619010909	1.67328696402317	0.264061061557631	0.903076821163838	0.565173541156301	2_5	mid	mid	2_5	high	high	2_5	low	low	none	none	none	0.104397717143236	0.0846514335828581	0.131475231738856	0.126549850158316	0.124530909902891	0.0669183834939635	0.287627397688654	0.76646774508212	0.659069426922657	1.02307920257645	0.740465185453732	0.491116314382455	0.386627269924772	0.816613445246395	0.673545845216587	0.63925905353231	0.520061833185127	0.357161831040035	0.600282763025561	3.2288923315861	0.399084227304308	0.275078460810437	0.45716022848728	0.433963259424006	0.337010374418383	0.367556912879156	0.940547667914146	0.467135776467129	0.461095819429217	0.385075812448533	0.494629942493405	0.677980201476594	0.370754708411117	1.4663663548372	0.54237499858555	0.54405508907628	0.399982320781421	0.701236032872006	0.434074108658924	0.968461557474529	5.35115876977626	0.955999868442055	0.900602892163553	0.967570257738981	0.819170405898276	0.841566924506342	0.60219579633635	1.04994515331528	0.143353296883983	0.242201703782154
region_21259	chr8	36093875	36094387	late	no_ptf	no_sox17	moderate	promoter	36094092	NA	NA	NA	NA	NA	NA	36094044	36094052	-	7.70455	7.70455	1	36094161	36094175	-	10.6098	10.6098	1	NA	NA	NA	NA	NA	NA	2.19905554628906	3.57452274754363	3.92889839104795	3.3379575003925	7.83181529749129	5.72312872378375	0.648055175184473	none	none	none	one	low	low	one	mid	high	none	none	none	0.141420757921848	0.142668742531417	0.131794556241552	0.179264846940481	0.228106620335495	0.141852634900788	0.555588655405032	0.833455190388656	0.549224522435547	1.09861943140427	0.644883327788786	0.436547835006626	0.565254104712634	0.326645378098558	0.717180054751029	1.21993906589574	0.702229180188638	0.359049966231561	1.22828475926839	5.54918151016096	0.666212639612638	0.522572386102146	0.549486749723672	0.87839717726087	0.546318990091659	0.649918868378008	1.33326202215652	0.821277031966449	0.85816702559525	0.747656741130449	0.962050891898211	0.761504549563776	1.33365579658353	0.933142225805488	0.706178103006942	0.708806433282069	0.399982320781421	0.817718495543331	1.42026750721902	1.44924857844263	4.12731805431175	0.823207495410715	0.589405531254908	1.03641782626876	0.568421530232864	0.467566579789868	1.74728954867945	1.38770964045939	0.234350152262367	0.380130180951296
region_2126	chr1	135331711	135332278	late	no_ptf	sox17	closed	heterochromatin_fac	135332115	NA	NA	NA	NA	NA	NA	135332132	135332140	-	11.9886	10.136345	2	NA	NA	NA	NA	NA	NA	NA	NA	NA	NA	NA	NA	0.689542694248824	0.348841363013889	0.739952455818014	0.612939959587991	0.408545774907623	0.755992586415318	0.600387651299381	none	none	none	2_5	high	high	none	none	none	none	none	none	0.0493763696188196	0.0814959437260077	0.0397879235468267	0.0535019916340632	0.131694682117518	0.266596872849171	0.225802840191623	0.569867402685176	0.439379617948438	0.764927979201507	0.418060297990539	0.472000866989296	0.747254485457431	0.489968067147837	0.579933192081049	0.463521930025665	0.738744386683918	0.99211861225281	3.99231937223299	4.28202391306948	0.44767549883858	0.319593062245169	0.550977542288567	0.636670300330361	0.493034315962534	0.819891893940919	0.666631011078258	0.301463106366627	0.172527921150357	0.498988718957815	0.553102881621485	0.652636132052338	1.4552140017371	0.799836193547561	0.428618390171795	0.455468683308698	0.399982320781421	0.696996789504981	1.26246000641691	5.83551976522801	4.4290991855571	0.33901105932417	0.278208170346261	0.405122007928529	0.78259708283383	0.614014956806058	2.52375746020365	0.822135741819938	0.284907579598608	0.704497557701416
region_21260	chr8	36120626	36121035	late	no_ptf	no_sox17	closed	heterochromatin_const	36120871	36120739	36120751	-	13.75	2	10.189815	NA	NA	NA	NA	NA	NA	36120804	36120818	+	8.22764	8.22764	1	36120817	36120827	+	6.10526	6.10526	1	0.935037596888137	0.353079608359712	1.08184526178526	1.20285769531462	0.36135191677602	0.908387263130509	1.20386792877954	2_5	high	mid	none	none	none	one	low	mid	one	low	low	0.0353404677431118	0.0298007721094009	0.0360782824709883	0.0426852584503012	0.029747941281168	0.0590620450655294	0.202170567087345	0.237114560658733	0.329534713461328	0.207366446261311	0.107492813441864	0.215939976847668	0.327084991662151	0.163322689049279	0.586277426147705	0.5208233713632	0.337894486181616	0.277794950172739	0.43569506326371	4.49940463127604	0.405442596116831	0.341850362962535	0.458651021052174	0.331658756372631	0.358613174279503	0.395584663830192	0.661442259360696	0.34369833180329	0.447678078959621	0.370630114808304	0.382189567515999	0.249994456144816	0.27092124221451	0.533224129031708	0.459747823727333	0.65619385646489	0.349984530683744	0.26997871353352	0.276059644950584	0.35798640048866	2.03890988341	0.285875279242057	0.409222097124082	0.322523419246327	0.158836327283725	0.28577524295278	0.500965671769626	0.923749548873775	0.158529348227665	0.181158971213997
region_21261	chr8	36147946	36148207	late	no_ptf	sox17	moderate	enhancer_poised	36148094	NA	NA	NA	NA	NA	NA	36148081	36148089	+	9.42045	9.42045	1	NA	NA	NA	NA	NA	NA	NA	NA	NA	NA	NA	NA	1.45583169411734	3.89031439314801	8.23877561128188	2.90643589335225	0.973901390663498	2.74704596309095	0.982010201567429	none	none	none	one	mid	mid	none	none	none	none	none	none	0.0494485985103228	0.0439589094292229	0.0416119650779411	0.0693423732103177	0.0742057255101621	0.0383245152356079	0.269695102343384	0.43243148650429	0.329534713461328	0.549309715702133	0.322478440325593	0.218273917503313	0.386627269924772	1.30658151239423	0.275350464591422	0.464799529857012	0.623317242185308	0.35527369584851	0.835032395601445	1.96341208579386	0.395631865401616	0.364107663679901	0.460141813617069	0.205800196808668	0.358613174279503	0.310945558713487	0.472868209815854	0.30311749639741	0.312339290133255	0.202959010801301	0.437959204676826	0.329485547816646	0.620338373902635	0.533224129031708	0.361158285005943	0.312863940544803	0.249988950488388	0.858275395309946	0.750103036075606	3.67214654615588	4.71728833736951	0.802350806505315	0.83493878952936	0.780751124739677	0.38995811982743	0.522229099502564	1.03913135243749	0.585985061729658	0.177790102480352	0.221458336629968
region_21262	chr8	36155280	36156146	transient	ptf_d0	sox17	accessible	enhancer_active	36155780	36155687	36155699	-	9.49074	1	9.49074	36155773	36155781	+	8.42045	8.42045	1	36155752	36155766	-	10.122	8.329295	2	NA	NA	NA	NA	NA	NA	0.601956439783037	6.6701875205137	9.84094861574104	3.03211972990695	1.54177041556204	2.4993079037562	0.556050492805962	one	mid	mid	one	low	low	2_5	mid	mid	none	none	none	0.988063176798131	1.22578298336891	0.823779192242579	0.95794898106654	0.525577118689799	0.242708798595014	1.32890477694186	3.34658550501079	5.16271051089414	2.99644798464754	1.81524621414757	1.19539474280893	0.877254757417999	1.14325882334495	14.4984329303748	7.07509743204813	3.42972854063841	3.14641840964218	2.55617838410982	10.6755680265682	1.45611132503949	0.936521886018139	1.37446227059163	1.94831996252476	0.76859598226652	1.38461580493863	3.149769757564	7.57989169659173	10.634362096072	4.61451323786856	4.06164458593468	4.17790258750403	1.73868259208639	0.266612064515854	5.34682836051697	4.64315805171314	3.3498519365444	2.5884929092924	1.97362857455755	3.21499008885961	10.7518158270443	14.4484904353493	17.8379978142325	12.5272060360868	4.5821259026173	7.69232924883197	2.46108537171053	2.53531897072962	1.24294073518354	0.499059050708735
region_21263	chr8	36177018	36178202	early	no_ptf	sox17	closed	enhancer_poised	36177620	36177621	36177633	+	14.9722	6	8.992282	36177586	36177594	-	9.75	9.75	2	NA	NA	NA	NA	NA	NA	NA	NA	NA	NA	NA	NA	0.893197689865718	0.639269391252684	1.07714600556025	1.68668415754664	0.440270136934354	1.08495711655755	0.728664035558018	6_more	high	mid	2_5	mid	mid	none	none	none	none	none	none	0.249969575106222	0.320089757820157	0.291645778895503	0.278456104062104	0.261962734843432	0.208013416236923	0.511696393253271	1.53670280112748	1.53782866281953	2.19173765131649	1.26616540261093	1.0297992861738	0.99633931394324	0.489968067147837	9.60915648604014	7.88753840942439	3.79027844646122	2.20156838000073	4.96767563346252	10.6755680265682	1.27614852691078	1.21692758162994	1.37148068546184	1.18031556531628	0.906376815418513	1.80850614585165	2.15501199266418	1.54506620255411	1.83684660847554	1.54907167975862	1.91139838790787	1.37900276521184	2.08124530635616	1.9995904838689	1.94549428359542	2.08072033678329	1.64992707322336	2.34964361552994	2.40459823962306	5.73819786876822	9.91755654152312	2.80189307742035	4.05860322369728	3.08763152317139	2.46287290405277	2.19468068189585	3.07319839444976	2.14049162861238	0.452669809407884	0.664957338780693
region_21264	chr8	36192456	36192841	late	no_ptf	sox17	closed	heterochromatin_fac	36192679	36192598	36192610	+	12.0833	1	12.0833	36192704	36192712	-	11.4545	11.4545	1	NA	NA	NA	NA	NA	NA	NA	NA	NA	NA	NA	NA	1.39286178688026	0.405753894095392	0.636786390020603	0.597429268748626	0.310615344098257	0.812483028669605	0.580269990767813	one	high	high	one	high	high	none	none	none	none	none	none	0.0355965091049909	0.0359899180120636	0.0350167306544295	0.0684267951399285	0.0647723078900712	0.0469785010861776	0.202669010965332	0.409156839912147	0.659069426922657	0.277405463597088	0.394164833574303	0.298959666239234	0.427711663273672	0.489968067147837	0.521040296658908	0.63925905353231	0.562458564693175	0.532910543772765	0.768325861870895	2.26516156926478	0.420604123659678	0.347177597763897	0.547995957158778	0.267182898639493	0.159383633013113	0.282778844696551	0.403091857677492	0.359456091032197	0.209717053474347	0.391472323962373	0.340024426899471	0.276491486702093	0.570421640804331	0.799836193547561	0.349554101372574	0.380709505049624	0.349984530683744	0.370896466319309	0.355377321164096	1.25611619530223	1.8272465300649	0.477649400603275	0.458077325986512	0.405122007928529	0.412266046128109	0.174669825757488	0.735440978737318	0.480200620378351	0.12451976451788	0.121100851891077
region_21265	chr8	36251536	36252690	early	ptf_d0	sox17	moderate	heterochromatin_fac	36252217	36252134	36252146	-	9.2037	3	7.484567	36252229	36252237	-	11.2159	9.20454	2	36251830	36251844	+	6.95935	6.95935	1	36252340	36252350	-	6.10526	6.10526	1	1.05527266569118	1.05808974787312	0.54311041000091	1.49621668745313	0.304761678646456	0.915419234520702	0.41552287333846	2_5	mid	low	2_5	high	mid	one	low	low	one	low	low	0.219427721087548	0.211792082874201	0.183154568227753	0.206426898636583	0.443533444038638	0.533831863636051	0.955178996978079	1.98196925439829	2.3067429942293	1.84429317038362	1.08683909019556	0.996236272698778	1.3905087533464	0.653290756197116	3.00211175504251	2.73021813797319	3.78649365827701	3.73603821198393	11.9206938207683	26.7440476757304	0.772061331442859	0.916928202701455	0.824975520867956	0.466796783643534	0.599133274846522	0.961559242420992	1.53740232685404	2.68433926164787	2.70536728545559	1.95498970136122	3.22842985423348	2.73611612929805	7.38314505453443	2.93273270967439	1.64226685512977	1.52002649984023	1.49993370293033	3.55901152390663	4.69301396415992	12.7814528452458	18.6091113362697	3.62629483985076	3.06028987380887	3.92736843014583	2.70826009336024	2.60962971532002	8.97812422241711	3.7075100983875	0.436121965781428	1.13586653405027
region_21266	chr8	36253535	36254086	transient	no_ptf	no_sox17	moderate	enhancer_poised	36253800	36253572	36253584	-	7.96296	2	7.324075	36254027	36254035	+	7.93182	7.93182	1	NA	NA	NA	NA	NA	NA	NA	NA	NA	NA	NA	NA	1.38327688923104	1.78160564902823	1.56902985801153	2.09058232449722	0.995546200615129	1.5453426931257	0.549590687696365	2_5	low	low	one	low	low	none	none	none	none	none	none	0.111288111013108	0.101864180657439	0.107988615358527	0.073355424630213	0.108481397422012	0.118921737553194	0.210198238548564	0.72043229859524	1.2082939493582	0.414732892522621	0.334462948964911	0.40809662499089	0.706567630890793	0.653290756197116	2.14896994649869	1.63126995390925	1.09678887020528	0.714323662080071	1.33134902392491	1.6340987976679	0.636151143285068	0.630246910776376	0.64330406352496	0.451331004131968	0.45990779064718	0.452334981061763	0.73640736321662	1.21003917327594	1.09165547092399	1.05173563541335	0.963402542881835	0.536854162843215	0.840955720784868	0.666530161289635	0.823737092159092	0.484528898504847	0.799964641562843	0.673649724676674	0.552119289901168	1.53167558711676	1.09094241584383	1.87316733289691	1.35805166116892	1.64410083816156	0.67996116173626	0.755122200512548	1.33582607217319	0.577864797333294	0.207714983281131	0.278585327324003
region_21267	chr8	36263078	36263484	transient	no_ptf	no_sox17	closed	heterochromatin_fac	36263321	36263432	36263444	+	8.9537	4	8.0625	NA	NA	NA	NA	NA	NA	NA	NA	NA	NA	NA	NA	36263166	36263176	-	17.3333	17.3333	1	0.810387963854793	1.09754748014831	0.944519123453793	0.75421698902248	0.364591728116187	0.479771446043421	0.664294022836069	2_5	low	mid	none	none	none	none	none	none	one	high	high	0.0519656016435172	0.0548704728807987	0.0491246482081555	0.0590130185095201	0.0531973648144408	0.0422727070819786	0.0710399271086604	0.949810736093627	2.08705318525508	0.622099338783932	0.728554229676814	0.353528145615062	0.197084719701582	0.163322689049279	1.23101937809182	1.22121666572708	0.451224893851672	0.228659966644259	0.278920031714396	0.53998460113558	0.276313540435397	0.25282116009307	0.183162249907891	0.316192976861065	0.250599174973903	0.565418726327203	0.303616081187509	0.486659407668917	0.522056343607602	0.445230521460095	0.580762425037961	0.413009895903828	0.563567223385983	0.666530161289635	0.375312698311811	0.54405508907628	0.249988950488388	0.452010265852534	0.276059644950584	0.276119320169034	0.325371535390095	0.641946024829074	0.687430267470343	0.631295818340233	0.36496935034778	0.379341478026174	0.346075333662418	0.496441149171079	0.215516619896264	0.260393515553078
region_21268	chr8	36280424	36280999	late	no_ptf	no_sox17	closed	heterochromatin_const	36280738	NA	NA	NA	NA	NA	NA	36280715	36280723	+	8.68182	8.454548	4	36280511	36280525	+	12.2764	12.2764	1	NA	NA	NA	NA	NA	NA	0.731975182317671	0.476900898397555	0.557701505931807	1.08173260238872	0.170809249766888	0.380316035937351	0.964482241361546	none	none	none	2_5	low	low	one	mid	high	none	none	none	0.0339864616281347	0.0454008187173078	0.029874786446073	0.0281287525358958	0.026651182201936	0.0623721189741916	0.19637518413112	0.424980120914398	0.439379617948438	0.549309715702133	0.394164833574303	0.403428743679601	0.695254376673203	0.653290756197116	0.296525014920046	0.290340006181714	0.271154283676714	0.3836174579958	0.602010462567303	4.22113806599443	0.692812971306762	0.599998757856967	1.19130002068373	0.246721998029218	0.41670219092494	0.367417949813257	0.636931586726637	0.475738768261601	0.583016867785986	0.416339126179637	0.283353689082892	0.417617525335471	0.384850705481786	0.933142225805488	0.358318322129021	0.425002707933414	0.549975691074455	0.439039674281253	0.157600537895885	1.22615804444657	5.53467498451726	0.445204068479203	0.506932554848942	0.473969576458309	0.36496935034778	0.467566579789868	0.724165725159079	0.854616799405392	0.239438878251268	0.508837049840627
region_2127	chr1	135381241	135381747	early	no_ptf	sox17	moderate	heterochromatin_fac	135381498	135381486	135381498	-	13.213	2	10.689835	135381531	135381539	+	7.96591	7.65909	2	135381461	135381475	+	10.4472	7.83742	2	NA	NA	NA	NA	NA	NA	0.574233519011134	0.526378571093921	0.504209502726451	0.572873316574498	0.297573942045439	0.453335640306644	0.71826240061466	2_5	high	mid	2_5	low	low	2_5	mid	mid	none	none	none	0.151130669986246	0.22123327184126	0.159226914551811	0.15310388988999	0.15113025374083	0.139180678929834	0.0970475965137589	0.570728925026849	1.2082939493582	0.479270698366356	0.453940271046093	0.322742994943681	0.200855804440779	0.489968067147837	7.32585695393227	2.02726964394661	1.69576264139374	1.19243481674978	2.13347908768388	2.1448422428492	0.442675857898338	0.364107663679901	0.45716022848728	0.319286132763378	0.428225916379175	0.565279763261303	0.437980033746672	1.09992091947043	1.9825390486867	0.898510229046577	0.823302624487953	0.830627421239299	0.884018036464823	0.266612064515854	0.970021845753986	0.827858814424934	0.599973481172132	1.35508180429612	1.61804429048723	3.09330932508917	1.54689477165235	2.31264078785048	3.69823635543564	2.77288657163987	1.43488863191147	0.615795334575958	1.34146369896231	0.496441149171079	0.256841165650892	0.339628059892159
region_21270	chr8	36313005	36313952	late	no_ptf	sox17	closed	naive	36313425	36313607	36313619	-	8.10185	2	7.21759	36313717	36313725	-	10.0114	9.84661	2	36313687	36313701	+	12.7236	12.5366	2	NA	NA	NA	NA	NA	NA	0.712899353404183	0.325158775687089	0.461364646725548	0.30657314808926	0.163769785523388	0.262088883539046	0.626684835231566	2_5	low	low	2_5	mid	mid	2_5	mid	high	none	none	none	0.0547850729952673	0.0798479473391954	0.0340377239341173	0.06055416699746	0.0932740190473704	0.200954725230625	0.613897821049441	0.624006051560771	0.439379617948438	0.753925556217423	0.489673138376849	0.673937199903098	0.579940904887158	0.653290756197116	0.377020830296541	0.696560494869845	0.803387852360267	0.880631698855173	2.47474838399976	9.1442888584562	0.782306486370655	0.530563238304188	1.10195508457713	0.701146158063499	0.586164898344937	0.904669962123524	0.711896690582561	0.540184052340908	0.484867211283611	0.573589125609606	0.57986132438221	0.646875541487675	1.36908937037719	2.13289651612683	0.504658619604309	0.499761886192489	0.299986740586066	1.3206621344195	1.22249072395081	5.64367561408092	13.9761861907674	0.420209466668193	0.425402413914701	0.383500052293627	0.573783216590805	1.00911523918423	2.46627032277453	2.16902305609894	0.393306722376616	0.966078442142896
region_21271	chr8	36325543	36326123	late	no_ptf	sox17	closed	heterochromatin_fac	36325749	36325638	36325650	-	11.2778	2	9.310195	36325577	36325585	-	12.3182	12.3182	1	36325832	36325846	-	7.55285	6.54472	2	36325677	36325687	-	8.33333	8.33333	1	1.83441938859648	0.525103515255833	0.788690915427007	0.289533800653903	0.328909343687772	0.419784492467088	1.04117448746549	2_5	mid	mid	one	high	high	2_5	low	low	one	mid	mid	0.0516975561801873	0.0642280893239469	0.0505989255059479	0.0673394608186703	0.398680104673848	0.441749170012514	0.653776247470592	0.376111529590873	0.219689808974219	0.414732892522621	0.27468751149312	0.410430565646534	0.751025570196627	0.489968067147837	0.318556304500132	0.523378571025893	0.819753061515797	1.06770922273706	2.3015221865292	10.0912461077852	0.603710585934189	0.458464101350727	0.732648999631563	0.381860025300121	0.300524157634067	0.480918584276396	1.17438739696329	0.300319223026595	0.284095318122328	0.316871917310583	0.409849110932475	1.06564602795617	1.01928507645509	0.666530161289635	0.377175974213344	0.499761886192489	0.249988950488388	0.514965237185966	1.45899501224774	2.16634123612895	7.82235238090488	0.358317608025752	0.163688838849633	0.51133340305817	0.406904359770167	0.610454201266258	1.63387881908425	1.19238128654951	0.143780518770567	0.544461526887228
region_21272	chr8	36376040	36377753	early	ectopic_ptf	sox17	closed	heterochromatin_fac	36376856	36376843	36376855	-	11.9815	5	8.788894	36376743	36376751	+	10.9886	8.616468	4	36376132	36376146	+	11.4553	7.867213	3	NA	NA	NA	NA	NA	NA	0.904286976748225	1.36591318736102	0.63405788476704	0.755221873784594	0.312725974870604	0.636837384242499	0.44612793960265	2_5	mid	mid	2_5	mid	low	2_5	mid	mid	none	none	none	0.175645603880214	0.169541284817593	0.225787514191281	0.356569954521692	1.44042184002479	1.46606352907596	1.17874954866471	1.34571799459335	1.31813885384531	1.72621998168025	1.27800280552545	1.29797380174166	1.77376247731424	0.979936134295674	1.26702424468241	5.77888347841772	7.55242863374137	12.3098537606851	24.6079097633163	41.1568479438995	1.32133215526158	1.26943303526671	1.28064495679034	1.62974460425186	1.55399042187784	2.45967568182275	2.65239087511409	1.4741233451789	0.792733921260334	1.93012289914396	3.46511289942108	4.76084147486455	8.0849621129893	2.66612064515854	1.0656765827456	1.35808667599271	0.849962431660521	5.52219396323174	7.61203880318655	20.5323364998847	19.5288534412866	1.56449239124258	1.14550759345686	2.71010402331537	2.76091847549851	3.91520246407643	11.7473850855293	4.73287345431512	0.394251292772806	1.6253730523771
region_21273	chr8	36399648	36400223	early	ectopic_ptf	no_sox17	closed	heterochromatin_fac	36399949	36399864	36399876	-	11.1111	5	9.122218	36399814	36399822	+	9.44318	9.15341	2	36399867	36399881	-	5.36585	5.36585	1	36400101	36400111	-	9.47368	9.47368	1	0.731975182317671	1.23133322454122	0.541507750483341	0.751881496224475	0.281508643293922	0.440459390373762	0.588757075084755	2_5	mid	mid	2_5	mid	mid	one	low	low	one	mid	mid	0.0714061780969913	0.0925814829491124	0.0798864436303052	0.113695810777089	0.0987591206925325	0.101334752147508	0.195781335055915	1.97214263577271	1.75751847179375	2.19173765131649	1.66025668332284	1.00557203532136	0.483482856797096	0.163322689049279	2.19303252565887	2.0298248436093	1.26468774488181	1.05258240693044	1.62153712293533	1.80378749562859	0.39199745898608	0.416613117316676	0.275488771144283	0.17296667258914	0.376856282671662	0.565140800195403	0.432791282029111	1.16032020944093	1.0678840790696	1.29803173913534	1.70372653712036	1.75111415414673	1.91739910999059	0.799836193547561	0.484241436459145	0.44714930937531	0.449980110879099	1.12306587221495	1.10444554270856	1.19267194817959	1.28909201370115	1.14418969501581	1.16231646722862	1.47103272531468	1.20108599618879	1.01623675026383	0.867780809688046	0.610345854918751	0.173705399571346	0.393444348709685
region_21274	chr8	36453115	36453343	transient	no_ptf	no_sox17	closed	enhancer_poised	36453232	36453206	36453218	-	10.6852	1	10.6852	NA	NA	NA	NA	NA	NA	NA	NA	NA	NA	NA	NA	36453328	36453338	+	6.89474	6.89474	1	1.14318920362305	0.534815776992991	1.37666776397994	1.71678134926616	0.524503980165917	1.17267332983008	0.921423786614118	one	mid	mid	none	none	none	none	none	none	one	low	low	0.031294562003698	0.0298738677788386	0.0402622070416698	0.039305004084557	0.0711762661812096	0.0567091480634298	0.105716819648792	0.218586865644988	0.109844904487109	0.344693875186844	0.549448575848639	0.106803018096012	0.267542713399531	0.489968067147837	0.47826282637593	0.813718577207609	0.546502041010532	0.275906814981214	0.406248130504703	1.67508141271682	0.367841483486408	0.32492029704653	0.45716022848728	0.293830111054394	0.202589232735353	0.254334204547817	0.671819762795818	0.178442099789067	0.181473081463421	0.138779708726546	0.198122307194087	0.305868812541701	0.292258818937501	0.133306032257927	0.216985026484225	0.171664957960043	0.349984530683744	0.26997871353352	0.236918214109397	0.545911053154235	0.537034888735197	0.163569690522722	0.14719424356844	0.202561003964265	0.437254815607759	0.232893101009984	0.149252711318088	0.382536443423408	0.139695815861561	0.144775347672148
region_21275	chr8	36464289	36464811	late	no_ptf	sox17	closed	heterochromatin_const	36464543	36464563	36464575	+	7.35185	1	7.35185	36464478	36464486	+	7.36364	7.36364	1	36464437	36464451	+	6.68293	6.61789	2	NA	NA	NA	NA	NA	NA	0.425654761916939	0.306801683964102	0.807199469769774	0.645196123046843	0.229093692486262	0.234074499068485	0.974442970608669	one	low	low	one	low	low	2_5	low	low	none	none	none	0.0325968230873379	0.0376007954133544	0.0272578154697771	0.0313979821362709	0.0309423330410389	0.0697498689493443	0.194047490428909	0.4180497233925	0.439379617948438	0.409231681030579	0.358284860518748	0.40809662499089	0.490627487493227	0.326645378098558	0.144876205613829	0.290340006181714	0.38448469134677	0.614165559831586	1.3703363244382	6.96014135185732	0.309334657378754	0.18072202313961	0.460141813617069	0.349026501080593	0.22083234112751	0.593446477278238	0.741596114934181	0.247825834261567	0.177000501306888	0.331317614950812	0.267946991227091	0.289740001980731	0.591759217527323	1.06644825806342	0.290793256387781	0.231191148531476	0.599973481172132	0.338121921495465	0.394311789099055	1.49130197531144	3.58132614454814	0.241009466298409	0.327063399208691	0.210431939446744	0.38995811982743	0.379341478026174	0.77218831191044	1.75400555509008	0.1515821553857	0.498679477461111
region_21277	chr8	36528114	36528961	late	no_ptf	sox17	moderate	enhancer_active	36528570	36528738	36528750	+	8.63889	4	7.939818	36528563	36528571	+	9.68182	8.551135	2	36528862	36528876	+	5.9187	5.88618	2	36528570	36528580	-	7.98246	7.98246	1	0.570057761684412	1.58293749778416	6.85319208864609	2.48764783861505	3.67947526066751	3.50773750426103	0.590581082331661	2_5	low	low	2_5	mid	low	2_5	low	low	one	mid	mid	0.199213141374113	0.150744302472769	0.204969974152869	0.261656971383082	0.303372138104969	0.418339684211639	0.53765636005976	1.2322660778156	0.878759235896875	1.63692672412231	1.17043643922119	0.896878998717699	0.948110289898209	0.979936134295674	1.28271130019584	1.33965234789619	1.55430397454262	2.09950040828631	9.2389150374099	21.0309357053738	1.09103593201753	0.794987229511899	1.10195508457713	0.859838241846991	0.728750074013242	1.01761474432307	1.52845790937267	1.11915795238284	1.06200300784133	0.666659822964819	1.78445241573041	1.48556526045724	3.27277964553107	1.06644825806342	0.881187955026144	0.797392839049649	0.999955801953554	1.02474223774342	1.73505465719833	4.77830361189552	7.29659199240036	1.65157565598067	1.29333039400644	1.86828379776072	1.94979059913714	1.30557274875641	3.721606074637	4.39093833287354	0.356951997243479	0.982703311777795
region_21278	chr8	36539275	36539905	transient	ptf_d0	sox17	accessible	promoter	36539497	NA	NA	NA	NA	NA	NA	36539444	36539452	-	9.07955	8.64205	2	36539436	36539450	-	12.1057	11.000005	2	36539552	36539562	-	9.78947	7.482455	2	0.794055143184298	13.3256053080435	13.637312545123	2.66847553962808	5.993210624642	3.40989974435518	0.595418119901959	none	none	none	2_5	mid	low	2_5	mid	high	2_5	mid	mid	0.470799523803329	0.384399596602632	0.453811116842553	0.507575806728717	0.252367696156254	0.127575723403764	0.114932189260421	5.70996979929305	4.6134859884586	3.7668771753411	3.08133806389611	1.61560499322605	0.743880939500495	1.14325882334495	5.58656705763416	3.76164408204882	2.19945926542333	1.71588295029051	0.869662426985677	0.502356688685124	1.05981787068832	0.708621644043117	1.46529799926312	0.657131200940636	0.576085823938052	0.537390975376167	0.507756385885035	5.80195588107381	4.89174231638837	3.85241079909788	2.99580176199674	3.01202902788341	0.833326978898572	0.399918096773781	1.89267735894902	1.49096628464407	0.949958011855876	1.83467837834398	1.8932760838129	0.522840417836915	0.566301654967858	7.4558548508326	6.18687240723309	6.14169598583265	2.25492021867866	2.77691343442081	0.495328044980506	0.480200620378351	0.871488772318432	0.236339446524383
region_21279	chr8	36543134	36543912	early	ptf_d0	sox17	closed	heterochromatin_const	36543579	36543368	36543380	-	14.9352	5	8.974078	36543638	36543646	-	9.26136	9.26136	1	NA	NA	NA	NA	NA	NA	36543170	36543180	-	7.2807	7.2807	1	0.708495242989318	0.886221428340641	1.00972982075207	1.31432151227523	0.316205980176546	0.715502208867362	1.72103384642485	2_5	high	mid	one	mid	mid	none	none	none	one	mid	mid	0.150136418928442	0.166471190550037	0.231783945858429	0.323716340472704	0.666380796869655	0.322667902974893	0.136284471261096	2.74724011580619	1.09844904487109	5.09486789897484	3.70254658585586	3.18831121035449	1.05588159220586	0.326645378098558	4.50419790146844	8.24412305576307	8.03515788948545	6.27020093126045	4.41674636820068	1.61827645210751	0.628856208125248	0.57241422233824	1.00813777077585	0.481071372449183	0.615931732191331	0.961281316289194	0.437980033746672	1.50754448033947	1.34750681703539	1.68382679542197	3.58386097898875	2.99071821487451	1.73144101243407	1.33306032257927	1.04613246876824	0.887385004996367	1.39993812273498	4.4335477608934	4.84854487299353	3.42934494696951	1.02001475551927	2.33705474359239	2.40522023991976	3.78379320841633	3.50244172977887	2.08562023804756	2.13439181512876	0.781313415639544	0.454955498147532	0.989550182280802
region_2128	chr1	135431049	135431533	transient	no_ptf	no_sox17	closed	enhancer_poised	135431343	135431324	135431336	-	12.5556	3	9.6173	135431145	135431153	-	7.625	7.625	1	NA	NA	NA	NA	NA	NA	135431261	135431271	+	14.4737	10.815795	2	0.60033504260255	0.87306364917407	1.26141886232329	1.68757066117507	1.10622176173807	2.88396363275194	0.654365898800008	2_5	high	mid	one	low	low	none	none	none	2_5	high	high	0.0557124698651376	0.0501895012119522	0.0708994832022984	0.0507129138800521	0.0343802305474695	0.0819929424131235	0.101655281319574	0.683590520157102	1.2082939493582	0.762177373455488	0.632972372011869	0.296625725583589	0.543025135059717	0.816613445246395	1.77957845914601	1.5650253137523	0.665713973693357	0.73889115384431	0.616733928946806	0.636094825494592	0.473423536154348	0.25282116009307	0.641813270960065	0.440149571228633	0.474791207570376	0.367556912879156	0.596854658939895	0.478792350558062	0.465568399585749	0.616926218530292	0.453816452860504	0.404369010056832	0.435154600814063	0.133306032257927	0.481665449955427	0.343329915920087	0.399982320781421	0.446822029224021	0.473215539500111	0.387384622989812	0.353518673994205	0.397328356373299	0.409222097124082	0.405122007928529	0.33998058086813	0.352900407054776	0.633305502720354	0.406897236612501	0.145211763737047	0.157484475432926
region_21280	chr8	36547602	36549721	transient	ptf_d0	sox17	accessible	promoter	36549005	36548969	36548981	-	13.8333	1	13.8333	36547640	36547648	+	10.8295	9.008513	4	36547630	36547644	+	8.08943	7.06233	3	36547757	36547767	+	6.57895	6.40351	3	0.570667449596876	13.0490647926664	30.5321748746398	2.05166492861427	5.32869946636225	5.54042582106338	0.515597825143332	one	high	high	2_5	mid	mid	2_5	low	mid	2_5	low	low	1.63027986294866	1.29859353697383	1.74592939369439	2.21408512633268	1.78955190085914	0.768564839582512	0.859462206410559	13.678864020459	12.8518538249918	13.789028881159	8.22819951897987	3.94526809964915	2.32055869711315	2.12319495764063	13.474181240699	16.3710880291884	7.89369922263432	5.97348116062364	5.46399226178598	7.61636439294274	3.23693222451547	2.02884487705784	3.21204793993012	4.07531249322785	2.03167093154292	2.6565647538095	2.99983954985216	8.07973021203789	7.39186512852614	6.50748136866931	7.94840889152105	6.81724585343625	4.20516576615831	1.59967238709512	6.0997844414512	5.9140640821174	5.64975028103758	6.10011417175114	5.95402523023323	4.18569135975214	4.50226610113875	14.7460084095908	12.176438228073	13.532325055961	7.5964740969602	8.51635699121641	4.24376422638774	3.26791079999098	3.13651603296487	1.42071962991837
region_21281	chr8	36549927	36550568	transient	ptf_d0	no_sox17	accessible	promoter	36550243	36550156	36550168	+	9.38889	2	7.930555	36550023	36550031	+	8.44318	8.19318	2	36549960	36549974	+	5.69919	5.69919	1	36550404	36550414	+	14.1754	9.614015	2	0.526611300837568	11.3908211326551	17.4508073507236	3.40572115163883	3.71872112785301	6.34112895802627	0.476503004292518	2_5	mid	low	2_5	low	low	one	low	low	2_5	high	mid	0.317402769917656	0.257350712086463	0.301592162195487	0.30369032173615	0.185460342361277	0.0881345017771663	0.155356762158168	8.50388876689811	8.56790254999454	7.99377080882639	4.2516273973925	1.98358070492298	0.992965767986304	1.14325882334495	5.51370058520151	3.23826551102293	1.49134856022192	0.854154337624997	1.24646362473137	1.49532860696072	1.03380829604311	1.0753929251237	1.10344587714203	1.07182475046028	0.590969240861249	0.763141576709349	0.875960067493345	3.30086979911311	3.63509559355535	1.96066696903696	1.35874605661426	1.41068179821705	0.897339709067547	0.666530161289635	1.85623623138913	1.59619143827844	0.899960221758198	1.34211121272484	1.14441482517466	1.59623969094839	1.64484994295246	5.31124709580152	5.94102487046806	3.83291720435607	1.08150383514849	2.72759204801781	1.1502787034071	0.77319315124318	0.869689758149073	0.468763151174645
region_21285	chr8	36587425	36588495	transient	no_ptf	no_sox17	closed	enhancer_primed	36588007	36588057	36588069	+	9.96296	3	8.824073	36587511	36587519	-	11.5682	8.988643	3	36588098	36588112	-	9.94309	9.94309	1	NA	NA	NA	NA	NA	NA	0.357411567408643	0.661697760851593	1.93254792048918	1.483717978344	0.315925965770469	1.22767464352557	0.754732455350745	2_5	mid	mid	2_5	high	low	one	low	high	none	none	none	0.167063217361953	0.160090080533887	0.234216242793896	0.217911545780739	0.228917831669169	0.14233122335407	0.184784418218671	1.17055254301498	0.549224522435547	1.79350839327	1.06294362577932	0.920662327422149	1.02233936833535	0.163322689049279	5.87674783848755	5.58525995727222	4.27382507315107	2.14108285104868	2.2304583836696	1.40928249039713	0.866317890531552	0.822571765030629	0.823484728303062	1.24978654414814	0.752267914295974	0.622308006624672	1.04521219612169	1.41791581799066	1.50520850664442	1.36860755272393	2.88615267569463	1.30757397127028	1.54703156381344	1.4663663548372	0.958597673586853	0.969057797009695	0.749966851465165	1.65264682602497	1.49979214633876	1.77895661313914	1.26318413035414	2.35935988051344	2.40584879690091	3.37478196663039	2.85551186705918	1.89492701236097	1.35747122787943	1.02953399022508	0.546410249351817	0.412015733728234
region_21286	chr8	36588889	36589799	early	ectopic_ptf	no_sox17	moderate	enhancer_poised	36589331	36589347	36589359	-	13.8889	4	9.34028	36589193	36589201	-	9.68182	8.64394	3	36589675	36589689	-	10.2195	10.2195	1	36589286	36589296	-	8.36842	8.36842	1	0.563465875099204	0.912038023368798	2.31251175503545	2.20137553532498	0.570577653785745	1.77960358583788	0.903732068067382	2_5	high	mid	2_5	mid	low	one	mid	high	one	mid	mid	0.19600561892978	0.207056003877875	0.24926327468932	0.267604147582989	0.396244198525495	0.136508722958881	0.139206014038513	2.24647416531427	3.73472675256172	2.69576380139705	1.95861900064499	1.23595957825089	0.735941231239841	0.489968067147837	8.11676022036741	6.04622668763519	3.70717303480079	2.82706275098147	3.58607124172829	2.47415553097516	1.18170208383782	0.947176355620862	1.55464293536973	1.18959503302323	0.87660998157212	0.932697713074561	1.10461104482493	1.77514545807035	2.22803674341331	1.73118848140585	2.90516377617343	1.97633891388358	1.76156881774527	0.933142225805488	1.59395232946738	1.40237987887649	1.19994696234426	2.21595131792032	2.16974965457594	1.85449610627493	1.71353834801991	2.39777946867994	3.35499263943632	2.39336822097131	2.54138123653961	2.56716524441952	1.97048960206891	0.817965107522469	0.234350152262367	0.657351321782438
region_21287	chr8	36593515	36594480	early	ptf_d0	sox17	moderate	enhancer_active	36593971	36594466	36594478	+	7.24074	1	7.24074	36594416	36594424	+	10.5455	9.99244	3	36593744	36593758	+	8.37398	7.47561	4	36593768	36593778	-	5.87719	5.87719	1	0.312498234294393	5.94163292205474	28.6063524411571	1.55838297912363	3.40895343466192	4.45805620437514	0.604571712491511	one	low	low	2_5	mid	mid	2_5	low	mid	one	low	low	0.510216574103471	0.450520249925196	0.579017763392336	0.633269151323074	0.911329727713282	0.474610289086094	0.154810615681572	4.2378823104197	3.73472675256172	4.56481242349486	2.57960686401754	2.49103460389494	1.19719511838402	1.46990420144351	4.81555323265045	6.45116957649198	6.5043267055298	5.60874505454309	4.51289983469024	1.34073607069316	1.29592916966706	1.35313500333482	1.19279081324863	1.47295448566476	1.36436956564408	1.04578145834	0.841071891424164	7.28742580687304	7.01268424298624	6.94724880939002	10.4501192480603	10.7854781187481	6.77186956866082	1.06644825806342	2.82272280598742	2.25789314831845	2.49988950488388	7.1576309543184	9.22635776136168	9.1634549419719	1.34874517379502	10.1462301179525	8.93627919862389	11.4714345082987	8.06589903071561	11.2017491639108	6.30984632623425	0.646997546801676	1.11336291861607	0.375406643436396
region_21288	chr8	36599543	36600408	early	ptf_d0	sox17	moderate	enhancer_active	36599862	36599852	36599864	-	9.98148	1	9.98148	36599885	36599893	+	10.8523	9.409105	2	36600343	36600357	+	8.41463	8.41463	1	NA	NA	NA	NA	NA	NA	0.513738232880098	0.699635662305469	7.24461970538028	2.83468738364624	2.500968825386	3.48261736359494	0.671634892758579	one	mid	mid	2_5	mid	mid	one	low	mid	none	none	none	0.216554564783472	0.227604366540763	0.269645698929559	0.313303021786644	0.538379811204606	0.48589618564331	0.20796595004357	1.78004025794985	1.75751847179375	2.27277909163636	1.31373567285621	0.870761729357608	1.06679730764119	0.489968067147837	5.00028963148646	3.7183962388561	4.40771416363376	3.34864448360507	4.45746136825571	4.48022758311718	0.972771573900179	0.886680049782048	0.920283627234137	0.716611937575065	0.846843147725729	1.35700494318528	0.636931586726637	2.43893146329717	2.61475429819454	1.85954708555537	3.70630144788745	2.81733455511919	2.92866828232541	1.73297841935305	2.01003516770552	2.43787748021188	1.64992707322336	5.1116895904073	6.23194754133987	6.66163801231711	5.96136057409312	4.31937307849065	4.68068366702401	4.38957783726424	4.27077341584893	3.80053629134134	3.92451899949557	1.70923359881079	0.579048040778827	0.7062413174419
region_21289	chr8	36603349	36605540	early	ptf_d0	sox17	moderate	enhancer_active	36603844	36603815	36603827	-	12.037	5	8.292586	36603859	36603867	-	11.4773	8.62501	3	36603742	36603756	+	9.11382	7.12466	3	36604185	36604195	-	9.73684	9.73684	1	0.569465850479776	2.11274783228715	13.705053061999	3.66458576796411	3.68764945300894	3.49972697599961	0.509793759868457	2_5	high	mid	2_5	high	low	2_5	low	mid	one	mid	mid	0.62255626183906	0.619991623666291	0.76587252004794	0.924373038320609	1.58591995053203	1.03719555046493	1.08174965474956	10.1134930478009	9.3368168814043	14.9604379356451	9.16056394838748	5.90462155371968	2.76633070651828	2.93980840288702	12.7256270749211	20.7008266763603	16.1936678758467	13.5778574536447	16.0879670900135	32.3191156392472	2.47345321077932	1.8703801546356	3.21801111018969	2.98540922356912	2.20449333043188	2.88426083806528	3.25962303748911	5.95686816218705	5.06592583555179	7.68685636439409	12.3257481866499	10.8914704560777	11.2929547038835	3.86587493547988	3.9451786156111	3.32666824538738	4.79978784937706	12.7298092973123	14.907634753144	21.8652804203161	29.161579713883	8.52092601133383	7.12015021146845	12.50396310071	12.5625298533225	9.32818668478864	11.8012924567072	6.01062801912575	1.54662239446454	3.15529220206655
region_2129	chr1	135466963	135467280	late	no_ptf	no_sox17	accessible	enhancer_active	135467108	135467134	135467146	-	8.06481	1	8.06481	NA	NA	NA	NA	NA	NA	NA	NA	NA	NA	NA	NA	NA	NA	NA	NA	NA	NA	0.700920459686568	4.41373019830214	2.80154308506549	4.69907686411782	1.16304299948596	1.89161261055064	0.775348429362514	one	low	mid	none	none	none	none	none	none	none	none	none	0.395671388505068	0.43323394564335	0.467092858751867	0.536504965121958	0.575424801339524	0.383803831337974	0.332113508915621	0.559351520697597	0.878759235896875	0.616598127291889	0.597165951818714	0.215939976847668	0.301084937270037	0.653290756197116	0.563817766941887	0.868464818882449	1.15974428452597	1.11873234145706	0.68689586176084	2.27187097446172	0.391779376333857	0.366771281080583	0.275488771144283	0.525086329572046	0.602492966315483	0.593446477278238	0.741596114934181	0.509483953284967	0.377772394468172	0.58401023018664	0.537696183765683	0.582360299243794	0.370367546177144	0.533224129031708	0.362851986143236	0.462382297062952	0.399982320781421	1.06529913751003	0.788209652385653	0.598939839327211	1.38928644025836	0.757255253672531	0.900288613672983	0.615553947375273	1.27605230462774	0.464005824250068	0.489690418191386	0.541213105450368	0.156670881374601	0.253546645050072
region_21290	chr8	36606198	36606661	early	no_ptf	no_sox17	moderate	enhancer_poised	36606340	36606427	36606439	+	7.92593	1	7.92593	36606307	36606315	-	8.19318	8.19318	1	NA	NA	NA	NA	NA	NA	NA	NA	NA	NA	NA	NA	0.876734813684389	1.00246352009157	2.95729623576927	2.3560574522073	1.07893059554588	1.87496607547462	0.795874674218471	one	low	low	one	low	low	none	none	none	none	none	none	0.0977637914707151	0.103567965135509	0.116005297032266	0.124264050361321	0.182427422780101	0.150187561782504	0.188252107472684	0.722605695112224	0.439379617948438	0.826715179299222	0.621061416234949	0.633372364461136	0.416398409056082	0.653290756197116	1.31871616678643	1.5090014722461	1.66553764538412	1.26991356242555	1.46994519001124	2.37804530661615	0.490703995059147	0.341850362962535	0.547995957158778	0.284550643347455	0.474791207570376	0.565279763261303	0.443168785464234	0.706253837752023	0.648449972120903	0.673056334478659	1.10305191094784	1.02474752098723	0.627192791320983	1.06644825806342	0.571974925048488	0.640960868777249	0.549975691074455	1.47675250359596	0.98557250984141	0.903897453642895	2.11095717136311	1.22630483761745	1.08015776931323	1.45140162049231	1.189501442604	1.3991389838298	1.29862606327495	0.781313415639544	0.273448461961053	0.281516455952888
region_21291	chr8	36608131	36608867	transient	ptf_d0	sox17	moderate	enhancer_active	36608307	NA	NA	NA	NA	NA	NA	36608293	36608301	-	10.2159	8.650565	4	36608319	36608333	+	9.03252	7.392953	3	36608313	36608323	-	15.193	10.947375	2	0.374462839025603	3.8959638015536	7.61986079383364	3.09910916051008	3.7007719844541	2.41520419924334	0.554607507985792	none	none	none	2_5	mid	low	2_5	low	mid	2_5	high	high	0.400305801605087	0.387708108522064	0.401182488682025	0.535898612136599	0.578090442834596	0.320634064941647	0.263353572910562	8.5889173815226	10.6549557352496	8.0803134606383	6.04356657002304	3.86925023222451	1.06382130046652	0.816613445246395	3.19825151313463	3.18607446901077	2.97681559543108	2.71177783292636	2.31188838377965	2.04873201849019	1.13192883455572	1.07805654252438	1.00962856334074	1.10656023987621	0.76715133121917	1.15872624053954	0.67700851451338	2.83287073690012	3.46091207439193	2.35688312990063	3.44195885928336	3.44462661774728	2.46725749853987	0.666530161289635	1.90247800485288	1.26809451004599	1.19994696234426	2.85682649777315	2.52471304992758	2.78835171077348	2.45320134512663	4.63357736072732	5.20568220960701	4.58028620412096	4.02088572105244	4.18495430710011	2.58778757587214	1.02953399022508	1.01819123370566	0.744417349869763
region_21292	chr8	36609037	36610761	early	ectopic_ptf	sox17	moderate	enhancer_active	36609818	36609524	36609536	-	9.09259	5	8.305556	36610417	36610425	+	12.25	9.457783	7	36609394	36609408	+	9.72358	7.13008	3	36610311	36610321	-	16.5263	16.5263	1	0.4486085178459	0.922728996700302	5.81947320609333	2.57190264752162	3.14909322499432	3.04505349751361	0.443476430043745	2_5	mid	mid	6_more	high	mid	2_5	low	mid	one	high	high	0.344044720586676	0.35631444735333	0.369762414276561	0.5539848320465	1.02403534979966	0.948861473939028	0.783719189298867	3.42249143219755	3.62488184807461	4.12532407925804	2.63938230148934	2.36044825709448	1.8739916101435	2.77648571383774	4.98760116335314	5.99914604494843	6.08414417863353	7.08843723169765	15.4677777619833	11.9352900345955	1.46697755605652	1.28636310118272	1.55762452049952	1.83625557555101	1.81947301377495	2.17647994792851	2.2492990174366	2.65331842317523	2.32618639991568	2.59678272210877	5.67482112393978	5.25334246244021	8.34631880214765	2.13289651612683	2.04659104918876	1.86476217593945	1.99991160390711	7.63039416668498	9.66498505395762	23.5807927863326	13.5269516007302	4.65187560193101	4.49955739742146	4.98739906286202	6.12060893706749	5.8276686585593	12.8000550701706	2.99927906231524	0.965924918823085	2.02268772074726
region_21293	chr8	36618647	36619579	transient	no_ptf	sox17	moderate	heterochromatin_const	36619036	36619373	36619385	+	8.53704	1	8.53704	36618680	36618688	-	8.28409	8.28409	1	36618716	36618730	+	8.33333	7.428183	3	36619177	36619187	-	5.33333	5.33333	1	0.683111947390931	2.13674457287778	0.837516938572985	1.53059978167187	0.392269485037748	1.05892387429657	1.15378769765229	one	low	mid	one	low	low	2_5	low	mid	one	low	low	0.269276451838535	0.25877144843965	0.297523304238338	0.266747748408139	0.246005779864113	0.161194444635173	0.199842873385134	1.4273420863709	0.988604140383985	1.84979438187567	0.728627782539214	0.545684793758282	0.702796546151596	1.14325882334495	5.48575343118051	3.24082071068562	1.81916804773367	1.42864732416015	2.06068758528252	1.57393913446011	0.959413005271054	0.577741457139601	1.37446227059163	0.903853198969854	0.539599607153736	0.847919644891955	0.612420914092579	1.43465265225306	1.62712955500119	1.28595795994576	1.67066038976938	1.33522396296057	1.105409707815	1.33306032257927	1.48279108170182	1.56713122308229	0.999955801953554	1.50174469347703	1.93365929209146	1.86026376510427	1.04704226649483	2.5465722992638	3.33849804415513	2.55268531366578	1.66601042445517	1.54202660530619	1.61404436627849	1.09471710959457	0.387790774501131	0.411031120482998
region_21294	chr8	36645086	36645345	early	no_ptf	no_sox17	closed	heterochromatin_const	36645202	36645179	36645191	+	11.6759	2	9.754615	NA	NA	NA	NA	NA	NA	36645147	36645161	+	10.1057	10.1057	1	36645321	36645331	-	11.1228	11.1228	1	0.70940707727888	0.132344602595846	1.16018697924289	0.795558879495969	0.461725511497409	0.659817349510737	1.01310734840956	2_5	mid	mid	none	none	none	one	mid	high	one	high	high	0.0364279379917493	0.0313881919725832	0.0586880210755872	0.064943465745841	0.0776059231774411	0.0675565014316719	0.0571691700926078	0.320844552346466	0.439379617948438	0.484771909858399	0.441882209544376	0.272842396879141	0.2193136893545	0.326645378098558	0.889575044760138	1.855365319934	0.698035706531533	0.86550488304856	1.07842052588604	1.56555237796392	0.243897226951055	0.208306558658338	0.27399797857939	0.176059828491453	0.253958866442866	0.424168267044827	0.328126753821567	0.354601226141387	0.321284450446318	0.395496917025567	0.452915352204753	0.341006728945973	0.28501723928518	0.266612064515854	0.229445665807411	0.253337749973371	0.199991160390711	0.651251653109854	0.394311789099055	0.728068046990481	0.609082176688299	0.517904865903798	0.392727501842889	0.945948302104081	0.225760106185763	0.347559273745076	0.490143093916505	0.398776972216137	0.220605345885165	0.181158971213997
region_21295	chr8	36662547	36662906	late	no_ptf	no_sox17	closed	heterochromatin_fac	36662742	36662666	36662678	+	7.7963	1	7.7963	NA	NA	NA	NA	NA	NA	36662812	36662826	-	10.7967	6.908525	4	36662563	36662573	-	10.5088	10.5088	1	0.511800649067493	0.561917221814513	0.830812936693866	0.561595653403741	0.333111162890889	0.680706899798042	0.777663366417967	one	low	low	none	none	none	2_5	mid	low	one	mid	high	0.0299677255788392	0.0267047164745751	0.0363150618774376	0.0307300681758768	0.0374247103088919	0.038484044720035	0.0895183689305274	0.299597256120639	0.219689808974219	0.344693875186844	0.334389396102512	0.298959666239234	0.442398463448196	0.326645378098558	0.332529881510638	0.51699057186916	0.327819487511742	0.406296814568515	0.616733928946806	1.4334915924537	0.267477166692279	0.158464722422244	0.458651021052174	0.128951715466277	0.235715758050707	0.254473167613716	0.204140304697526	0.388088020671706	0.484867211283611	0.538301218815308	0.39669516471605	0.300108221977038	0.513263328053706	0.666530161289635	0.312111953353059	0.387623118803877	0.0999955801953554	0.54773978200981	0.473008576593883	0.47557929049327	1.23391736412148	0.401994744176911	0.638260760117338	0.367758181328668	0.479189825030147	0.57689161921526	0.542897956006749	0.301112795261193	0.109343713174198	0.154553346804041
region_21296	chr8	36727226	36728217	late	no_ptf	no_sox17	closed	heterochromatin_fac	36727572	36727600	36727612	-	8.94444	4	7.979167	36727272	36727280	+	7.28409	7.28409	1	36727598	36727612	-	8.64228	8.64228	1	36727821	36727831	-	5.52632	5.52632	1	1.0348212842387	0.713871539895014	0.586518088236418	0.397499605930219	0.300094910186144	0.62305158036443	0.434698348948823	2_5	low	low	one	low	low	one	low	mid	one	low	low	0.0963891692322861	0.125441191707818	0.113294925077432	0.103136350419418	0.0770290868662869	0.160077738244183	0.460868752593484	0.664467233577998	0.439379617948438	0.756676161963445	0.680763300844341	0.567134181807086	0.780796709327938	0.326645378098558	0.644741951944114	0.466077129688359	0.677885709191784	0.710547391697019	1.20056552605112	6.257177457958	0.743938599538818	0.766454332481255	0.82646631343285	0.771808327601264	0.471431516101415	0.932697713074561	0.975435843983328	0.541875199378314	0.611260839796913	0.608877032403903	0.692752249687492	0.498261578140321	0.706075843028573	1.33306032257927	0.613038518804289	0.843091802112576	0.399982320781421	0.749575287581386	0.433660182846469	0.762673999966461	3.54190450571335	0.5179207905467	0.589405531254908	0.593931991740371	0.526486520810476	0.668677476518754	1.24632387690983	1.42436133234232	0.275674698016996	0.462295853919262
region_21297	chr8	36731358	36731999	early	no_ptf	sox17	closed	heterochromatin_fac	36731575	36731716	36731728	+	11.9722	5	8.888884	36731637	36731645	-	8.90909	7.97159	4	36731373	36731387	+	5.30081	5.30081	1	NA	NA	NA	NA	NA	NA	2.59308615857863	0.422547105852268	0.72929253862034	0.529646705472679	0.458199756276097	0.622602375804251	0.629150225864276	2_5	mid	mid	2_5	low	low	one	low	low	none	none	none	0.0605781263342217	0.0768564179372277	0.0810305405431109	0.113995427146023	0.138846894151897	0.0854625458062125	0.159964446963983	0.715038217010732	0.659069426922657	0.894003590888978	0.704658765260577	0.332078757566258	0.661712152802696	0.163322689049279	3.35710129575897	4.00873624503781	1.74235284655889	2.15998593723835	1.57909442333856	4.49772727997681	0.391206570905931	0.208306558658338	0.549486749723672	0.501532273059458	0.469986865054065	0.254612130679615	0.771295539285802	0.914145140166361	0.84781337421045	1.2923544714596	1.53101102170337	1.45676652273436	1.19800159435929	0.399918096773781	0.602297191758835	0.715720047036323	0.64997127126981	1.26972876139587	1.4594089380602	1.33221561679252	2.63223904935341	1.06553005263671	1.06334889554146	1.52612927369203	1.23143645202639	1.14870670069792	0.969010934254771	1.22903297843243	0.132321401133013	0.431774487635184
region_21298	chr8	36907489	36907799	late	no_ptf	no_sox17	closed	naive	36907639	36907669	36907681	-	14.3241	3	9.65433	NA	NA	NA	NA	NA	NA	36907607	36907621	+	7.55285	6.382115	2	36907560	36907570	-	6.2807	6.2807	1	0.4686486461607	0.233837851442527	0.516677247901774	0.296051752659322	0.316823608438582	0.551266753300906	0.464147797933732	2_5	high	mid	none	none	none	2_5	low	low	one	low	low	0.0156860422608174	0.0156786114734951	0.0210948903758341	0.0207266675236956	0.0428845542027728	0.0227713678631667	0.101061432244368	0.223581075138012	0.219689808974219	0.277405463597088	0.203001118244411	0.163705438127485	0.245313743746613	0.163322689049279	0.267292752021841	0.523378571025893	0.372312955848343	0.30613871232003	0.615006229405065	2.55684694494029	0.219895286444591	0.161128339822925	0.275488771144283	0.237442530322278	0.119537724759834	0.282778844696551	0.263539153400766	0.216741295038771	0.2662049974962	0.178092208584038	0.425255808788277	0.305868812541701	0.320837975312813	0.133306032257927	0.233884928212662	0.312863940544803	0.249988950488388	0.23461005039542	0.316028927416682	0.762673999966461	1.77543076337088	0.364178264574405	0.343872272980459	0.548697229658031	0.206133023064055	0.261114549751282	0.548535582795869	0.561624268540565	0.120862283495458	0.139292663662001
region_21299	chr8	36908136	36908695	late	no_ptf	no_sox17	closed	heterochromatin_fac	36908419	36908395	36908407	-	12.6574	4	9.02546	36908475	36908483	+	10.5455	10.5455	1	36908314	36908328	+	11.3984	8.906515	2	36908135	36908145	-	6.92982	6.92982	1	0.657375431181501	0.436271903951349	0.591223695309488	0.533054807790987	0.340851720366955	0.473066001634823	0.62359677102044	2_5	high	mid	one	mid	high	2_5	mid	mid	one	low	low	0.0525825655259793	0.0564175891655199	0.0451159450303138	0.0756147803584163	0.0904386565571868	0.0993009141142628	0.216587470579994	0.740600090197369	0.878759235896875	0.8239645735532	0.406075789351221	0.410430565646534	0.5207961654068	0.163322689049279	1.05733927920552	1.34092994772754	1.62273222840318	0.89384864519585	2.22354758550263	7.62044527940848	0.544277546373966	0.530563238304188	0.735630584761352	0.553635507183343	0.313962923509914	0.537113049244368	0.746784866651742	0.603453131212653	0.670812872903564	0.770151624897067	0.622927565654488	0.588120889808458	0.84819730043719	1.33306032257927	0.465841055225085	0.671426844152532	0.349984530683744	0.807342022286307	0.867320365692937	1.2503485364729	3.37302167408869	0.439400013508065	0.556416340692522	0.458227705493349	0.429212286070847	0.529350610582164	1.25150882797382	1.28192519910809	0.122661297664816	0.353904129788962
region_213	chr1	14649871	14650748	transient	ptf_d0	no_sox17	closed	heterochromatin_const	14650551	14650028	14650040	+	10.4537	6	8.625	14650090	14650098	-	8.48864	8.1875	2	14650443	14650457	-	11.7886	7.28726	6	NA	NA	NA	NA	NA	NA	0.253354373683742	1.70923389600247	2.54225234026281	0.399085190043486	0.239501206222319	0.300899495328257	1.20716187274993	6_more	mid	mid	2_5	low	low	6_more	mid	mid	none	none	none	0.0915738949909405	0.0785292333897046	0.0998271058929875	0.104454619887085	0.124833466583315	0.0388031036888892	0.0525614852867933	0.815010815023392	0.878759235896875	0.961292002478734	1.02706365272377	0.763958711261596	0.200855804440779	0.326645378098558	4.96977225971106	3.99979304621839	2.54952548710338	1.59115735627778	0.72933856135761	0.336022693322906	0.528637167111995	0.347177597763897	0.909848079279878	0.42777694761938	0.242435140988631	0.198000776513946	0.46249070638073	2.94765558994764	3.1591735425848	3.05408702275846	3.45187096649662	3.19405357348572	0.576888895988707	0.399918096773781	1.0625640307901	1.05764420277728	0.749966851465165	1.2084189151152	0.788830541104337	0.416782845490965	0.368152057110535	3.72192669375056	3.78008077486045	4.95003523626217	3.18563025608033	3.60272155457515	0.478867840338266	0.301112795261193	0.315200229602266	0.229872149269
region_2130	chr1	135471953	135473153	early	ptf_d0	sox17	moderate	enhancer_active	135472608	135472567	135472579	-	9.91667	3	8.867287	135472355	135472363	+	7.59091	7.59091	1	135473071	135473085	+	8.01626	7.189025	4	135472695	135472705	-	14.7719	14.7719	1	0.569713348487996	2.87516397491428	2.49907072738979	3.1819510688247	0.829131062155534	1.43138595316968	0.529449177947559	2_5	mid	mid	one	low	low	2_5	low	mid	one	high	high	0.663792091990263	0.819343015146153	0.652782531412027	0.848574510915732	0.697767504112076	0.205341460265969	0.288767393240456	11.6110038364816	13.2912334429402	14.0897130644096	8.06203456100222	4.27223505375611	1.03365262255294	1.14325882334495	22.0635541719885	15.1816208081719	9.34520978311375	6.75773102761338	2.71640881474262	7.76927957791107	1.47596743249991	1.48401519023834	1.91947664262062	1.87836856747748	1.16225072228299	0.961003390157396	2.12906823407637	4.50967901373834	5.17442914343896	3.70630114808305	3.80775264157977	3.12032307237856	1.43232777607821	1.73297841935305	3.38352911560838	4.02024169098181	3.14986077615369	3.89523545887913	2.56302662914386	1.47920672929828	3.06116389418637	5.74523970439571	6.4796895019171	6.39736268736173	3.38908243596542	2.74717620348671	1.26187873010183	1.17614075775678	0.808100435061862	0.999733692699025
region_21300	chr8	36909255	36909692	late	no_ptf	no_sox17	closed	heterochromatin_fac	36909438	36909424	36909436	-	11.5556	1	11.5556	36909444	36909452	-	10.9886	9.17612	2	NA	NA	NA	NA	NA	NA	NA	NA	NA	NA	NA	NA	0.752900488158	0.417899408910712	0.561013181139433	0.624861891021105	0.273124942389128	0.451120794960611	0.83983066688422	one	mid	high	2_5	mid	mid	none	none	none	none	none	none	0.0257842670606423	0.0344867514365705	0.0175909104234614	0.0235844265002324	0.0283439912962465	0.0513652361215223	0.213665927802577	0.324907164599938	0.219689808974219	0.482021304112377	0.310567484548674	0.2919578442723	0.275084882877923	0.489968067147837	0.543071586238995	0.523378571025893	0.556577039680407	0.512119322391576	0.78650472733388	3.16034591188213	0.258719897852644	0.205642941257658	0.366324499815782	0.267182898639493	0.180986432874232	0.395723626896092	0.532267058519094	0.301201479446822	0.364354653998576	0.227825813018565	0.339573876571596	0.285132372549088	0.342175552035804	1.06644825806342	0.225748627883312	0.268570737661013	0.199991160390711	0.368302348005053	0.316028927416682	0.815702786139437	4.88953005187982	0.344982955285066	0.311197360908647	0.405122007928529	0.434573972428788	0.494007650761266	0.580550640630111	0.569744532936929	0.145211763737047	0.269186901439734
region_21301	chr8	36995629	36996072	late	no_ptf	sox17	closed	heterochromatin_fac	36995858	36995972	36995984	-	7.46296	2	7.412035	36995876	36995884	+	11.4545	11.4545	1	36995760	36995774	-	6.22764	6.22764	1	NA	NA	NA	NA	NA	NA	1.05616571794562	0.575873082711431	0.617382333213693	0.486204349252623	0.378695249302025	0.490356459946738	0.61441422070209	2_5	low	low	one	high	high	one	low	low	none	none	none	0.0507902720242215	0.0549918451540095	0.0464866901492223	0.0625474706730117	0.231963634292027	0.330364711918899	0.233332067774855	0.403363463026115	0.549224522435547	0.341943269440823	0.214985626883728	0.388981177597731	0.397940524142362	0.979936134295674	0.527812900351295	0.289062406350368	0.566652038350281	0.769123051183127	3.22835077949116	3.86330980578145	0.589093096299838	0.436206800633361	1.00962856334074	0.216981629712003	0.264037940849751	0.593724403410038	0.607232162375017	0.424087029889841	0.456623239272685	0.43480941688306	0.522740036237757	0.532246533411573	1.87588544324652	0.666530161289635	0.285307532782759	0.171664957960043	0.299986740586066	0.812530258914818	1.1839701818283	4.5431178318863	3.26043311967225	0.494640295474007	0.491380795039474	0.607683011892795	0.75492747017521	0.614014956806058	2.00205198417803	0.691769503080965	0.240293322024437	0.351957614405313
region_21302	chr8	37072081	37072946	early	ectopic_ptf	sox17	closed	heterochromatin_const	37072353	37072331	37072343	+	8.98148	4	7.951388	37072893	37072901	-	9.19318	9.19318	1	37072170	37072184	-	11.561	7.818437	3	37072425	37072435	-	9.82456	9.82456	1	0.654277372042664	0.413807551281083	0.435657440149933	0.413772724343661	0.219738146101236	0.614213167108253	1.1488586883416	2_5	low	low	one	mid	mid	2_5	mid	mid	one	mid	mid	0.0944465873571206	0.0974191228113077	0.114255072631354	0.136356709469906	0.234783094442117	0.245540284050395	0.107996810752395	1.41369826195375	1.42798375833242	2.13545166271083	1.32572018149553	0.901546880028989	0.732567685282906	0.489968067147837	2.94536070774903	3.08169238498648	2.46642007544295	2.07682105171359	2.65142998055381	2.17576075010271	0.565840050511529	0.483385019468775	0.64330406352496	0.437056415326319	0.48295524155565	0.876781174238387	0.507756385885035	1.28129861406033	1.1973417966677	1.43515877324934	1.9009477436587	1.93774632918069	1.68954018345603	1.59967238709512	0.845429235344054	0.686659831840174	0.699969061367488	1.79930971520588	1.65656483260973	2.18420414097144	1.65612444318313	1.64589726057766	1.43958180210316	2.49170868061848	1.59104411601622	1.81026266613708	2.140482117643	0.939990077666504	0.27610191990358	0.597293202459518
region_21303	chr8	37915997	37916686	transient	ptf_d0	no_sox17	moderate	enhancer_primed	37916513	37916161	37916173	+	9.65741	2	9.63426	37916581	37916589	-	8.69318	8.69318	1	37916519	37916533	+	10.0163	7.49757	5	NA	NA	NA	NA	NA	NA	0.589155615001266	1.65472491642682	0.464443282274906	0.7900960699469	0.189294523614528	0.307619313737089	0.488410547998357	2_5	mid	mid	one	low	low	2_5	mid	mid	none	none	none	0.107891261881002	0.103653360724804	0.0949422496213598	0.144836520087269	0.0871584789118091	0.0419536481131244	0.0652445441524355	0.558010361108937	0.988604140383985	0.484771909858399	0.262776555716202	0.548018734413927	0.386627269924772	0.163322689049279	2.98770980840627	1.09894818406394	0.4856433635184	0.51023118720005	0.420971596884206	0.233203063766951	0.293390081227181	0.294672144127122	0.275488771144283	0.349026501080593	0.232356066581746	0.339390198862221	0.298427329469947	1.74504134421763	2.82587984274062	0.962689531121335	1.03502942822634	0.922214067056745	0.413817024091071	0.133306032257927	0.786543345424693	0.737866648478218	0.449980110879099	0.706424269500518	0.472801613687655	0.404687599477803	0.184635842369544	2.19089762541636	3.32231772736452	1.85254192679577	0.928029194222702	1.52956396091689	0.292867795847055	0.345884751540483	0.257268387537477	0.200335396230158
region_21304	chr8	38024876	38025380	late	no_ptf	no_sox17	closed	naive	38025077	38025075	38025087	+	10.4259	2	8.504615	38025208	38025216	+	8.79545	8.79545	1	38024942	38024956	+	14.0488	10.02169	3	38025378	38025388	+	7.92982	7.92982	1	0.546834622069135	0.158314058486127	0.398587888164681	0.173131943057497	0.237275610075058	0.481948336602532	0.783160769147704	2_5	mid	mid	one	low	low	2_5	high	high	one	mid	mid	0.0282609831269112	0.034471266923774	0.0279066418051024	0.0191008319500688	0.0209702199027576	0.0337782507158359	0.254090500700324	0.312826244386764	0.329534713461328	0.347444480932866	0.131388277858101	0.220607858158958	0.193313634962386	0.163322689049279	0.245689832067486	0.289062406350368	0.285422756003693	0.200316204496969	0.766598162329154	3.90429242083038	0.327764475793494	0.411285882515315	0.367815292380676	0.179152984393767	0.199229541266391	0.282778844696551	0.36820368160831	0.203877208015798	0.177000501306888	0.271162905939251	0.225781850610564	0.210248910308901	0.192425352740894	0.933142225805488	0.30106657170246	0.335010541986699	0.149993370293033	0.239798287023933	0.394311789099055	0.510745171823753	3.67136569850323	0.256631931460353	0.179869155640251	0.375629116811148	0.273056801966092	0.176450203527388	0.649765707362594	0.77319315124318	0.168189451695861	0.178227842585112
region_21305	chr8	38347231	38348225	transient	ptf_d0	no_sox17	moderate	naive	38347684	38347335	38347347	+	8.74074	4	7.921297	38347447	38347455	-	10.5455	9.43562	3	38347662	38347676	-	9.80488	6.778167	7	NA	NA	NA	NA	NA	NA	0.131110230596608	3.15211972519289	0.820190175559943	0.657367809201367	0.120076056161015	0.170443539379737	0.456668101683691	2_5	low	low	2_5	mid	mid	6_more	low	low	none	none	none	0.268942253908428	0.200952253564506	0.303033193294049	0.293771608169656	0.165879492964783	0.053877662608049	0.0865968261531107	0.677763224157662	0.659069426922657	0.484771909858399	0.453866718183694	0.434213894350982	0.271313798138727	0.489968067147837	3.17707696280601	1.28107330672731	1.55808876272682	1.00722369378502	0.775236660037863	0.438842322878861	0.819590422094005	0.57241422233824	1.19428160581352	0.243628842126904	0.360057825326853	0.480640658144598	0.36820368160831	6.42232369022612	6.54711584340049	4.31517818048695	3.78558768880584	3.63471346107985	0.769314248729602	0.266612064515854	1.16829845522915	0.686659831840174	0.64997127126981	1.63543699108666	1.38174696509651	0.457716385650778	0.326491163018646	6.84157013582841	5.79225923444675	6.16938296167283	3.85936855058974	3.93986315727793	0.56409043598787	0.329644222747754	0.453097031294468	0.365854111054493
region_21306	chr8	38386814	38387175	transient	no_ptf	no_sox17	closed	heterochromatin_fac	38387012	38387149	38387161	-	9.27778	3	8.120373	NA	NA	NA	NA	NA	NA	NA	NA	NA	NA	NA	NA	NA	NA	NA	NA	NA	NA	0.921771483716914	0.295753423876753	0.41032599371613	0.323977000914069	0.389826007440213	0.300289037997546	0.678187309741127	2_5	mid	mid	none	none	none	none	none	none	none	none	none	0.0284908579087932	0.0250826814550328	0.0440949641447272	0.0493259631898597	0.0960930382436487	0.0449446630529323	0.0352230390167276	0.230932082426105	0.109844904487109	0.277405463597088	0.334389396102512	0.296625725583589	0.267542713399531	0.163322689049279	0.441829590159606	1.04547954222044	1.60258223106343	0.782361731798213	0.491133529698241	0.301749483470921	0.189788158151637	0.138871039105559	0.275488771144283	0.105397658953688	0.189150466859506	0.226167490530881	0.30880483290507	0.230746436120763	0.209717053474347	0.231850406081759	0.481926546604855	0.204488319744238	0.263679662562188	0.266612064515854	0.190075354156365	0.253337749973371	0.149993370293033	0.239798287023933	0.276266607856812	0.258256415326541	0.368152057110535	0.300112096265466	0.179869155640251	0.601802927222851	0.456881898729467	0.261114549751282	0.298052746911056	0.150556397630597	0.198054879812935	0.180779397966374
region_21307	chr8	38754872	38755193	transient	no_ptf	no_sox17	closed	heterochromatin_const	38755019	38755043	38755055	+	13.7778	4	9.344912	NA	NA	NA	NA	NA	NA	38755129	38755143	+	7.56911	7.56911	1	NA	NA	NA	NA	NA	NA	0.69218624835091	0.213565433472425	0.492248914595206	0.28913074275399	0.557418830256065	0.3778446016111	2.49974330879759	2_5	high	mid	none	none	none	one	low	mid	none	none	none	0.0358369323058862	0.0314054995507632	0.0522578768445689	0.0783279502533013	0.0940338329708583	0.0337782507158359	0.0508276406597867	0.247991457922503	0.219689808974219	0.4119822867766	0.155283742274337	0.106803018096012	0.133771356699765	0.326645378098558	0.521897035910371	0.930876659545369	1.35367468155501	0.3836174579958	0.308366964473403	0.169688697960689	0.285648774385875	0.163791957223606	0.458651021052174	0.190334417297102	0.22083234112751	0.198000776513946	0.39790310595993	0.219113735116392	0.200771893161283	0.138779708726546	0.354530024099523	0.1912398044656	0.0998334661966074	0.133306032257927	0.250167067459847	0.231191148531476	0.249988950488388	0.71161250612903	0.276473570763039	0.293422296657024	0.170002459253213	0.209314830420719	0.180183434130826	0.247795766046605	0.317672654567451	0.313996691694078	0.0852225956496044	0.187208089513521	0.0983118174232278	0.162967159443073
region_21309	chr8	39024687	39025514	early	no_ptf	no_sox17	closed	naive	39025096	39025111	39025123	+	14.1111	3	10.287033	39024947	39024955	+	10.9886	8.700743	3	39024883	39024897	+	7.58537	6.82927	2	39025314	39025324	+	7.14035	7.14035	1	0.361671694233939	0.308478567885325	0.311418978824242	0.626782903146919	0.153147101273645	0.35547563897656	0.515546546476514	2_5	high	mid	2_5	mid	low	2_5	low	low	one	mid	mid	0.0849255030573763	0.108305186433441	0.110987872085431	0.0948090786207329	0.0978265664755219	0.0933188842346467	0.190579801174895	0.344739240864886	0.439379617948438	0.274654857851067	0.441882209544376	0.548018734413927	0.583711989626355	0.816613445246395	3.36515900832855	2.02726964394661	2.10249406690881	1.37762420544014	1.85801445505296	3.07765449791701	0.461511157027047	0.458464101350727	0.547995957158778	0.328565600470318	0.333650682949422	0.820030857006818	0.303616081187509	0.856323600688998	1.29101887301354	0.644164939198201	1.50064817631964	0.78569565785501	0.941176349215448	0.133306032257927	0.522375846123784	0.54405508907628	0.299986740586066	1.38785634911996	0.987021250185004	1.84296078861627	1.70114422016068	1.35491828781335	1.48906558794673	2.09445760817243	1.47950448451282	1.16446550504992	1.38520668609991	0.675528974288236	0.267873061401863	0.323382763504884
region_2131	chr1	135475191	135475568	late	no_ptf	no_sox17	closed	heterochromatin_fac	135475355	135475338	135475350	+	13.713	1	13.713	NA	NA	NA	NA	NA	NA	135475272	135475286	-	10.3659	9.565065	2	NA	NA	NA	NA	NA	NA	0.691371719963011	0.788486703762753	0.873699256849045	0.640454274225	0.411379275572011	0.578585366453557	0.519468675541708	one	high	high	none	none	none	2_5	mid	high	none	none	none	0.0524322405737141	0.0659405275911069	0.0586474501446149	0.108750452323218	0.101290603640857	0.13479394389449	0.0976414455889641	0.349469153789967	0.439379617948438	0.409231681030579	0.346373904741829	0.192156648143221	0.364398300271854	0.163322689049279	0.75275655171589	0.755139536038726	0.821441112871461	1.06959735792858	1.3703363244382	2.36798119882074	0.556961683406414	0.275078460810437	0.824975520867956	0.237442530322278	0.214112958189587	0.508946335227432	0.39790310595993	0.317096526294739	0.345055842300713	0.281584010516286	0.467420949404804	0.449875146457411	0.542229646662992	0.399918096773781	0.381576014663078	0.312863940544803	0.449980110879099	0.61847710828601	0.78945142982302	1.07972686029531	1.30148614156038	0.42195330322762	0.572910935973715	0.359887245846189	0.941433410117557	0.756902578282448	0.676595814132835	0.5535040041442	0.148928697443173	0.28406801133415
region_21311	chr8	39044558	39045013	late	no_ptf	sox17	closed	enhancer_primed	39044846	39044869	39044881	+	13.787	2	10.601835	39044710	39044718	+	12.25	12.25	1	39044785	39044799	+	6.39024	5.910565	2	NA	NA	NA	NA	NA	NA	0.624494461614677	0.711354461067721	1.20121399389184	1.11867209763047	0.309290524584433	1.1818388759976	0.340829134295637	2_5	high	mid	one	high	high	2_5	low	low	none	none	none	0.0455549023227744	0.0470246768022337	0.0615946015058977	0.0514567356995724	0.0932997177524635	0.0980246782388459	0.289907388792257	0.249207812732511	0.109844904487109	0.347444480932866	0.346447457604229	0.296625725583589	0.475940687318704	0.326645378098558	0.650657816385039	0.813718577207609	0.5078900976867	0.55936617072853	1.49593672368677	4.23528306025558	0.457776374246708	0.369434898481263	0.735630584761352	0.440149571228633	0.214112958189587	0.395862589961992	0.785428708484735	0.394996827371458	0.526528923764134	0.356184417168075	0.623828666310239	0.417617525335471	0.520117745472055	0.666530161289635	0.487046103916363	0.700487059348681	0.299986740586066	0.368302348005053	0.512356970341298	1.35007852163501	3.27170761990293	0.446390905116479	0.703924862751536	0.412992943411009	0.387277276648459	0.647577538857056	0.825395849725804	0.736541459360255	0.158529348227665	0.211680337498076
region_21312	chr8	39059772	39060211	transient	ectopic_ptf	no_sox17	moderate	enhancer_active	39060020	39059842	39059854	+	6.87037	1	6.87037	NA	NA	NA	NA	NA	NA	39060027	39060041	-	13.4878	13.4878	1	39059767	39059777	-	5.47368	5.47368	1	0.472059851079392	2.88767293530923	2.61549439274982	1.9744097062872	0.603202948355524	1.17319057146697	0.639896719016501	one	low	low	none	none	none	one	high	high	one	low	low	0.142977120636177	0.133399025506725	0.173139302182418	0.261227942306122	0.471232417365827	0.165421650186091	0.0993275876173617	0.532705159422351	0.549224522435547	0.616598127291889	0.656794283565707	0.353528145615062	0.524169711363734	0.326645378098558	1.51057222862124	1.3370971482335	1.47748877336783	1.14896423879587	0.882658193823441	0.768155611004824	0.532697835302692	0.299999378928484	0.640322478395171	0.416595514716045	0.195869849797429	0.395862589961992	0.567155234588274	1.38713117703828	1.91122487312352	1.21775406480781	1.41496624410296	1.07486128681945	0.627579953554956	0.266612064515854	0.896776836246941	1.20716255929542	0.64997127126981	0.986779456291063	1.10382465398988	0.534375735495575	0.665376453896519	1.78392567682316	2.0778425622205	1.88203481791315	1.04224966890507	0.982674168212834	0.878150711816045	0.577864797333294	0.266928491005673	0.196040081108413
region_21313	chr8	39119965	39120230	early	no_ptf	no_sox17	closed	heterochromatin_const	39120100	39120209	39120221	+	13.5926	4	10.379632	NA	NA	NA	NA	NA	NA	39119960	39119974	+	5.35772	5.35772	1	NA	NA	NA	NA	NA	NA	0.548230491735159	0.646740605138192	1.65421867987049	1.19943532619823	0.558582043830838	0.752869336506392	0.855748536011068	2_5	high	mid	none	none	none	one	low	low	none	none	none	0.0312300866527082	0.0391961883018487	0.0441477941922925	0.0526798798759216	0.110582203739989	0.0727408838891523	0.0369568836437342	0.272317236614993	0.109844904487109	0.479270698366356	0.310493931686275	0.16137149747184	0.167313580570273	0.489968067147837	0.903548621770645	0.869742418713796	0.906643261360446	0.752129834459398	1.00998629261375	0.396182356530697	0.221020810360862	0.208306558658338	0.367815292380676	0.158692083783492	0.199229541266391	0.169556136365211	0.233839729049147	0.31796795276247	0.480394631127079	0.178092208584038	0.609773619438063	0.286859706698399	0.591372055293349	0.133306032257927	0.275422788906554	0.193811559401939	0.499977900976777	0.588296681776422	0.394104826192826	0.792632150822117	0.296104769157433	0.403090134269912	0.83493878952936	0.293030528128946	0.526486520810476	0.412904060077172	0.580097964904992	0.20344861830625	0.111202180027262	0.214231892879337
region_21314	chr8	39474290	39474605	early	no_ptf	no_sox17	closed	heterochromatin_fac	39474431	39474417	39474429	+	8.88889	2	8.300925	NA	NA	NA	NA	NA	NA	39474574	39474588	-	6.94309	6.22358	2	39474321	39474331	+	5.52632	5.52632	1	0.827451233098587	0.749223919694397	0.644809139637492	0.536657085963083	0.345237740270625	0.30918604300576	0.697023487684527	2_5	low	mid	none	none	none	2_5	low	low	one	low	low	0.0212257045040266	0.0172653505728993	0.0330485860134588	0.0527829549042649	0.0612414119282681	0.0362906772023626	0.0600430102714157	0.333594624683978	0.439379617948438	0.344693875186844	0.477762182599931	0.279844218846075	0.241542659007417	0.163322689049279	1.14289421977147	0.930876659545369	1.34569641971369	0.908975461002464	0.321362731311165	0.82663792291338	0.278436220451439	0.161128339822925	0.549486749723672	0.135138027270903	0.214112958189587	0.310945558713487	0.198951552979965	0.254712662628317	0.209717053474347	0.256717208299023	0.424354708132526	0.266123266705787	0.392092285134108	0.399918096773781	0.263255736478214	0.312863940544803	0.249988950488388	0.436445555966997	1.02492090358882	0.199459970324236	0.410932578830976	0.347650071247038	0.474571921267706	0.375629116811148	0.643387838671813	0.29289675403238	0.196822622344331	0.345884751540483	0.117145349789331	0.190557397098266
region_21315	chr8	39705887	39706252	transient	no_ptf	no_sox17	closed	naive	39706062	39706174	39706186	+	14.0833	3	12.206767	NA	NA	NA	NA	NA	NA	39706232	39706246	-	11.7886	10.58129	2	39705879	39705889	-	7.07018	7.07018	1	0.567765135955762	0.323295253018814	0.350514371081214	0.304709638300666	0.269083064701262	0.334758598667805	0.464218200044151	2_5	high	high	none	none	none	2_5	mid	high	one	mid	mid	0.0168575010997357	0.0125534098784597	0.0247219863554257	0.0165418598529313	0.0141064260239552	0.0179060443745407	0.0600430102714157	0.338372363363602	0.659069426922657	0.344693875186844	0.167194698051256	0.166039378783129	0.23062694357209	0.163322689049279	1.55506317740715	0.816273776870299	0.520061833185127	0.332594339275796	0.181038865683096	0.361909146678712	0.225716938677612	0.297335761527803	0.27399797857939	0.0675690136354515	0.0614487081143981	0.197861813448046	0.204140304697526	0.351123084069079	0.6618677125905	0.252692615235828	0.31191433315512	0.151494258629685	0.185570935322545	0.266612064515854	0.272418067261621	0.312863940544803	0.0999955801953554	0.373490584633565	0.276059644950584	0.187924652665576	0.312977407530866	0.369939924621869	0.474571921267706	0.412992943411009	0.615718226013193	0.377561100256274	0.351260284726419	0.345884751540483	0.132748623019597	0.172745158574965
region_21316	chr8	39866939	39867684	early	ectopic_ptf	sox17	closed	naive	39867362	39867391	39867403	-	9.16667	5	7.94815	39867177	39867185	-	11.5682	10.15531	3	39867570	39867584	+	12.3171	8.696488	6	NA	NA	NA	NA	NA	NA	0.544870092262915	0.515906475604552	0.359718685326769	0.28434187538218	0.18889555528311	0.398941877398805	0.413578208688874	2_5	mid	low	2_5	high	high	6_more	mid	mid	none	none	none	0.0663686941353197	0.0518028824424045	0.102939347446763	0.113285169642786	0.167442044718381	0.105402428213999	0.199842873385134	0.388645131114985	0.329534713461328	0.341943269440823	0.394164833574303	0.403428743679601	0.535482965581324	0.163322689049279	2.19852002047406	2.66397349781623	2.11845059059145	1.96344600312443	1.62672022156055	6.30486947820387	0.503562940763456	0.366771281080583	0.82646631343285	0.424683791717066	0.337010374418383	0.480501695078697	0.507756385885035	1.05594943602462	1.18392405619811	1.35013726202051	2.11672950034796	2.07599207253174	1.11950570488567	0.799836193547561	0.483663369599992	0.418089094179161	0.749966851465165	1.1912090801769	1.85227198681566	1.37947674413617	4.88729079662273	0.80037689281067	0.785140725195203	1.13475828591592	1.17609722670914	1.4520211257726	1.1502787034071	0.756952622450451	0.1515821553857	0.380130180951296
region_21318	chr8	40064170	40064625	transient	ptf_d0	no_sox17	closed	heterochromatin_fac	40064336	40064250	40064262	+	7.65741	1	7.65741	40064318	40064326	-	8.72727	8.72727	1	40064381	40064395	-	16.1626	9.558945	4	NA	NA	NA	NA	NA	NA	0.488333594990422	0.594028102804525	0.447150222412086	0.892619707801281	0.403356749512068	0.370378256586534	0.628829694899949	one	low	low	one	low	low	2_5	high	high	none	none	none	0.0627090199435441	0.0360864712196098	0.0887069106315163	0.0631634323744667	0.0485535153678924	0.0262409712562561	0.0687122334064486	0.605332587068556	0.439379617948438	0.681135933135624	0.179179206690573	0.194490588798866	0.50948291118921	0.326645378098558	2.06933087037367	2.15081572544111	1.5056170325489	0.478111154669708	0.310094664015144	0.332667990724435	0.279692934241862	0.344513980363216	0.275488771144283	0.260996586834866	0.22083234112751	0.339251235796321	0.134363952559164	2.09360200702024	2.15953954999359	1.81620999263468	2.4672045714966	0.808738020113665	0.313596395660492	0.533224129031708	0.645280334093557	0.499761886192489	1.14994917224659	1.34989356766761	0.946431079000221	0.164294088993754	0.184635842369544	2.09614511511095	1.75172199848353	2.34623507584411	1.3706456961884	0.73046150731105	0.250482835884813	0.150556397630597	0.168189451695861	0.185074713088119
region_21319	chr8	40080880	40081291	transient	ptf_d0	no_sox17	accessible	enhancer_primed	40081112	40080929	40080941	-	7.35185	2	7.328705	NA	NA	NA	NA	NA	NA	40081069	40081083	-	11.1057	11.1057	1	40081013	40081023	-	7.38596	7.38596	1	0.398979522392616	2.61411314756608	1.0407033590923	0.814879672687253	0.306009884594861	0.382263133154856	0.372268898577384	2_5	low	low	none	none	none	one	mid	high	one	mid	mid	0.173567437031098	0.109850479652779	0.144035054864587	0.197114538055448	0.0868966413689487	0.0380054562667537	0.0421584175247539	0.889319897104097	1.31813885384531	0.756676161963445	0.429971253767457	0.249059068174694	0.308627106748431	0.163322689049279	1.6211570461474	1.09894818406394	0.596877034359903	0.642509321978877	0.433967363721969	0.135415488108704	0.239400375387971	0.208306558658338	0.366324499815782	0.169873516686827	0.162743324482074	0.226028527464982	0.204140304697526	3.53214656503098	4.05900228066058	1.95427045752312	2.01113536699672	1.35308010767085	0.456105015303081	0.133306032257927	0.724787353806148	0.537141475322025	0.199991160390711	0.678837961305186	0.591260720742353	0.293422296657024	0.226296736461433	4.98380430111826	4.6959211483429	4.21451887360482	1.92834385370538	1.74491787980498	0.425660302522903	0.240100310189175	0.374990538520118	0.16844984345322
region_2132	chr1	135476528	135476768	late	no_ptf	no_sox17	closed	heterochromatin_const	135476667	135476556	135476568	-	8.39815	3	7.45062	NA	NA	NA	NA	NA	NA	135476569	135476583	+	5.86179	5.86179	1	NA	NA	NA	NA	NA	NA	0.605337834624238	0.571287534538737	0.8016756177269	0.874660459147192	0.497314999266871	0.598870090749746	1.10261413070088	2_5	low	low	none	none	none	one	low	low	none	none	none	0.0216425338247266	0.0313943419325117	0.0128407046137014	0.0296179487648966	0.0173604640104281	0.0334591917469817	0.0745076163626735	0.266218078030848	0.439379617948438	0.274654857851067	0.298582975909357	0.353528145615062	0.159771411091879	0.326645378098558	0.202483992158776	0.290340006181714	0.271154283676714	0.205980610071546	0.602010462567303	1.53798857330888	0.324899425779664	0.25282116009307	0.547995957158778	0.257903430932553	0.199229541266391	0.282639881630652	0.467679458098292	0.264244219817583	0.377772394468172	0.320896510373778	0.113341475633157	0.180871584469293	0.435541763048036	0.533224129031708	0.225026305847251	0.290717339102908	0.249988950488388	0.244986523652445	0.394518752005282	0.522280489482414	0.821865157661952	0.162513532946328	0.114519331496628	0.239924830564126	0.0919125483816877	0.29111637626248	0.394097920413781	0.321523958351389	0.179221347446831	0.0723876738360742
region_21320	chr8	40097928	40098375	transient	no_ptf	no_sox17	closed	heterochromatin_fac	40098147	40098196	40098208	+	14.4074	7	8.718257	NA	NA	NA	NA	NA	NA	40098027	40098041	+	10.4959	8.11787	2	40098372	40098382	+	5.96491	5.64035	2	0.650027204965624	0.281595586033416	0.527260744076971	0.563464365015298	0.219721070729218	0.390865971380895	0.813124015718993	6_more	high	mid	none	none	none	2_5	mid	mid	2_5	low	low	0.0338428357563202	0.0329198237445078	0.0466307932590785	0.0499331456647539	0.0767522288909567	0.0466594421173233	0.0427522665999591	0.758407384983038	0.768914331409766	1.16865844874004	0.525553111432403	0.590917510511533	0.420169493795279	0.489968067147837	1.02767864668158	1.98018900125986	2.26451141657257	0.604724883873958	0.744062027737113	0.464728776234667	0.371794103275011	0.364107663679901	0.460141813617069	0.246721998029218	0.297164466165106	0.423890340913027	0.233839729049147	0.523597680006518	0.638096320736105	0.50940982353485	0.906731805065256	0.252874751427148	0.277775659632858	0.933142225805488	0.354202670586857	0.440235695621056	0.449980110879099	0.403671011143153	0.315615001604226	0.399479869002974	0.254443875065544	0.44005578576046	0.458077325986512	0.654908624787673	0.938752566938585	0.462225446480168	0.356897911515539	0.329644222747754	0.158529348227665	0.221078763382344
region_21321	chr8	40192128	40192603	transient	ptf_d0	no_sox17	moderate	heterochromatin_fac	40192402	40192245	40192257	-	8.28704	1	8.28704	NA	NA	NA	NA	NA	NA	40192407	40192421	+	11.2764	8.439015	2	40192258	40192268	-	5.08772	5.08772	1	1.30437826093617	3.47797630089714	0.745570716824257	0.96267271017632	0.296267765654562	0.461068311741743	0.583894801744829	one	low	mid	none	none	none	2_5	mid	mid	one	low	low	0.0807456702509746	0.0611536681618461	0.0646242979634272	0.0736542115096122	0.0481982384158477	0.041475059659843	0.0340830434649262	0.919641053729737	0.878759235896875	1.10137003715029	0.501584094153767	0.289623903616655	0.297313852530842	0.489968067147837	3.34904358318938	1.68218339609006	0.756797647195113	0.774787456757702	0.43569506326371	0.464728776234667	0.291126540282524	0.158464722422244	0.552468334853461	0.308104699860043	0.235715758050707	0.424029303978927	0.228650977331585	1.94187397331154	3.10550258070642	0.966714124184525	0.966105844849088	1.34847247823922	0.484297009444422	0.399918096773781	0.907240370193353	0.618814267335353	0.899960221758198	0.613288871657498	0.591260720742353	0.281886978998364	0.496493622271858	2.84980132631799	3.48506373074242	3.02267318849901	0.95301796370235	1.85424291923037	0.521705476025627	0.382536443423408	0.140123037748145	0.253167071802448
region_21322	chr8	40328918	40329312	late	no_ptf	no_sox17	closed	enhancer_primed	40329157	40329058	40329070	+	10.5648	3	8.459873	40329191	40329199	+	12.0341	12.0341	1	40329181	40329195	+	5.84553	5.84553	1	NA	NA	NA	NA	NA	NA	0.330770480236112	0.831475912660782	0.830350346399188	1.17134706800402	0.372136330539871	0.488367056642693	0.688476878679744	2_5	mid	mid	one	high	high	one	low	low	none	none	none	0.0347509360599786	0.0267090433691201	0.0461159388332632	0.0586023773752168	0.0392482176977265	0.0950336632990376	0.138018315888102	0.294349797476758	0.329534713461328	0.277405463597088	0.238881091299965	0.296625725583589	0.356856130793462	0.163322689049279	0.456231536795843	0.637981453700963	0.888590000849252	0.334482474467321	1.52538365644577	3.32667990724434	0.323511328067963	0.389028581797949	0.275488771144283	0.369487401690868	0.242435140988631	0.706808148675478	0.467679458098292	0.412844034800883	0.423906687105226	0.445230521460095	0.467420949404804	0.377871979499556	0.905355613187815	0.799836193547561	0.434871512154521	0.44714930937531	0.349984530683744	0.381272939576333	0.472801613687655	1.42617794312531	1.76871299759957	0.379334117450041	0.376232906561696	0.412992943411009	0.506859437688767	0.494007650761266	1.38948628571368	0.443548928495425	0.196196412959871	0.16981402994608
region_21323	chr8	40329485	40330172	early	no_ptf	sox17	closed	enhancer_primed	40329874	40329694	40329706	-	9.57407	1	9.57407	40329855	40329863	+	9.28409	9.09659	2	NA	NA	NA	NA	NA	NA	NA	NA	NA	NA	NA	NA	0.323423268880119	1.07965640190434	0.507779540736023	1.16370622392005	0.184356117544838	0.536354345041904	0.46596918686615	one	mid	mid	2_5	mid	mid	none	none	none	none	none	none	0.0727290154361234	0.0486355542035245	0.0729204578908344	0.134875462977931	0.272338943999345	0.15616959166212	0.128802946276474	0.917046257296307	0.878759235896875	1.02032859683042	0.621061416234949	0.963117181371752	0.717483346326121	0.163322689049279	1.8947940322359	2.73021813797319	2.67543631574474	2.23368841253107	3.68740780684307	3.82998776336144	0.72258917870765	0.43354318323268	1.28064495679034	0.34593334517828	0.582805206875975	0.622030080492872	0.46249070638073	1.16381549054649	1.13331718340452	1.23622435551123	1.61308855129705	1.19525088546022	1.48301883364447	0.666530161289635	0.999566647197518	1.19333533178692	0.799964641562843	2.59203602086814	3.31354359103192	4.73904985679921	3.70854808208091	1.64202296965947	1.5223690569997	2.51532148706591	1.73025336017825	1.69737687117188	2.37405207316045	1.59115825876564	0.359297138666831	0.469522297669893
region_21325	chr8	40485402	40485720	transient	no_ptf	no_sox17	closed	heterochromatin_fac	40485495	40485499	40485511	-	13.5926	1	13.5926	NA	NA	NA	NA	NA	NA	40485458	40485472	-	6.54472	6.54472	1	NA	NA	NA	NA	NA	NA	0.987610069900179	0.454118112638749	0.80746082343844	0.805992079809277	0.308853203194844	0.702531093536296	0.787906005379645	one	high	high	none	none	none	one	low	low	none	none	none	0.0256032367059536	0.0346124506043263	0.0258450961855941	0.0385004507795369	0.0398923537591601	0.0623721189741916	0.0236799757028868	0.248195596875298	0.219689808974219	0.339192663694801	0.27468751149312	0.189822707487577	0.145084610917355	0.326645378098558	0.594335138717286	1.10405858338932	0.760991120852218	0.97132739087162	0.308366964473403	0.2657989223197	0.299825865629296	0.161128339822925	0.458651021052174	0.179152984393767	0.119537724759834	0.424168267044827	0.303616081187509	0.262395041190073	0.177000501306888	0.206983603864496	0.438860305332577	0.530519199262262	0.399333864786429	0.133306032257927	0.156683915314974	0.193811559401939	0.199991160390711	0.300159140043109	0.35496339535164	0.258256415326541	0.141855320649103	0.210739926034087	0.229038662993256	0.210431939446744	0.250748875665413	0.261114549751282	0.282497893719055	0.52497257665764	0.181079814299895	0.190557397098266
region_21326	chr8	40522835	40524556	early	ectopic_ptf	sox17	closed	naive	40523518	40523541	40523553	-	9.57407	4	7.331018	40523755	40523763	-	11.2159	9.693175	2	40523025	40523039	+	7.14634	6	3	40524460	40524470	-	9.54386	9.54386	1	0.320284310892324	0.437844065959261	0.553097586143789	0.65087882756864	0.123130563943635	0.28492037885454	0.528720287325691	2_5	mid	low	2_5	high	mid	2_5	low	low	one	mid	mid	0.181499349842051	0.214826881221618	0.207659359025065	0.305249858166746	0.500134907726393	0.329607109761071	0.341922727602454	2.07543249137583	2.41658789871641	2.90313024765836	2.14985626883729	1.68462103868375	1.56536450339507	0.653290756197116	8.05109472125288	9.53541716114115	8.78310659442937	4.88877872116286	6.46706775623276	5.9103644729724	1.41881118615877	1.05313562440633	2.38707241906216	1.30498293417433	1.04751734003947	1.58331139678207	1.61755618242753	3.43939206783568	3.91919091167768	4.5830357372011	7.57847216956572	4.26949344842191	5.11892444570037	0.799836193547561	1.65979887157693	1.73047680710894	1.94991381380943	4.70188134937415	3.82569359846698	3.77411624473601	2.98799697860472	3.12157295722552	3.22335015567735	5.03073544189949	4.56881898729467	2.45071869391453	4.33462444882647	1.6684112726304	0.510024850279363	1.03571180495454
region_21327	chr8	40550650	40550945	late	no_ptf	no_sox17	closed	heterochromatin_const	40550820	40550774	40550786	-	11.2593	3	8.922853	NA	NA	NA	NA	NA	NA	40550909	40550923	+	7.12195	7.12195	1	NA	NA	NA	NA	NA	NA	1.24567073230664	0.413349142896278	1.04843623985104	0.349373531517549	0.425360789913969	0.589214636646353	1.66740279822433	2_5	mid	mid	none	none	none	one	low	mid	none	none	none	0.0330292971085366	0.0329681003482809	0.0453230093880816	0.0255362161224756	0.051268416882363	0.0575067954855654	0.0306153542109131	0.214145695764703	0.219689808974219	0.204615840515289	0.214985626883728	0.296625725583589	0.379085100446379	0.653290756197116	0.542643216613264	1.04803474188313	1.42082356953281	1.04125359578129	1.30362979070765	0.641126879392299	0.39426048178831	0.277742078211118	0.731158207066669	0.149412616076552	0.272201974835024	0.339251235796321	0.273916656835889	0.280996293816294	0.139811368982898	0.494964125894621	0.649235458087339	0.567384449815845	0.456492177537054	0.533224129031708	0.258208383245568	0.35024352967434	0.149993370293033	0.237204168709677	0.276266607856812	0.880266889971071	0.170002459253213	0.384242011149425	0.278208170346261	0.645046838492656	0.317672654567451	0.559352437093362	0.532528053878748	0.345884751540483	0.122661297664816	0.154553346804041
region_21328	chr8	40570594	40570816	transient	no_ptf	no_sox17	moderate	naive	40570641	40570695	40570707	-	11.3704	1	11.3704	40570597	40570605	+	8.40909	8.40909	1	40570610	40570624	+	5.88618	5.88618	1	40570710	40570720	+	8.19298	8.19298	1	0.413820795079346	0.154402036361821	0.794813157675356	0.342204283007616	0.633906255341968	0.438709925886551	0.380021054266195	one	mid	high	one	low	low	one	low	low	one	mid	mid	0.0538973761644188	0.045488037371986	0.0719400479362201	0.0741335338664415	0.0590767661122348	0.0157126768568682	0.0132769079408474	0.484273495199966	0.659069426922657	0.341943269440823	0.191090162467492	0.251393008830338	0.0817712479155378	0.163322689049279	0.927293389853652	1.27851810706462	0.350066221680043	0.283459355747316	0.140323865628069	0.0668690684047341	0.167100130097804	0.138871039105559	0.275488771144283	0.0849367583434133	0.0580890166454364	0.169556136365211	0.0994757764899823	0.354315552411342	0.345055842300713	0.401893428539408	0.198572857521962	0.269003561988118	0.14250861964259	0.133306032257927	0.12173294541274	0.156431970272402	0.0999955801953554	0.136286415923889	0.118459107054699	0.0939623263327879	0.0709276603245511	0.531763257766542	0.425716692405275	0.532955358693072	0.320353497746422	0.201110896728886	0.0532075378153629	0.0976641769549428	0.111202180027262	0.0723876738360742
region_21329	chr8	40578054	40578336	late	no_ptf	no_sox17	closed	heterochromatin_const	40578202	40578168	40578180	-	6.76852	1	6.76852	NA	NA	NA	NA	NA	NA	NA	NA	NA	NA	NA	NA	NA	NA	NA	NA	NA	NA	0.325773817402889	0.310853705964816	0.753872647309702	0.381499063195351	0.520755396760599	0.597659975954337	1.01053731249116	one	low	low	none	none	none	none	none	none	none	none	none	0.0242018982077729	0.0282691403374763	0.0220738970961462	0.0232768603942723	0.0170197665370414	0.0394412216265977	0.113198344633414	0.164944521116179	0.219689808974219	0.204615840515289	0.179179206690573	0.325076935599325	0.197084719701582	0.326645378098558	0.166479125568185	0.404942888856784	0.192242345673385	0.302362441936979	0.757057794574875	1.29975345564422	0.260734705264635	0.230563859375704	0.366324499815782	0.125858559563963	0.101294616367676	0.367695875945057	0.198951552979965	0.19526773796027	0.200771893161283	0.167671104007003	0.382189567515999	0.138245743351047	0.249583665491519	0.533224129031708	0.182566901408722	0.20904454708958	0.249988950488388	0.133692297609632	0.236711251203169	0.551678711983566	0.652982326037291	0.139385560075774	0.0818444194248164	0.210431939446744	0.275737645145063	0.321118202773678	0.745358205140199	0.443548928495425	0.128236698224006	0.166882901317194
region_2133	chr1	135479881	135480180	late	no_ptf	no_sox17	closed	heterochromatin_const	135480019	NA	NA	NA	NA	NA	NA	NA	NA	NA	NA	NA	NA	NA	NA	NA	NA	NA	NA	135479896	135479906	+	9.17544	9.17544	1	1.22900624090455	0.599520802564184	1.77946249410161	1.17397851508415	0.562624116215241	0.485560637750873	1.06997904845156	none	none	none	none	none	none	none	none	none	one	mid	mid	0.0356731072214451	0.0391720499999621	0.039355614217258	0.0600228923816919	0.0686563434131317	0.0589025155811022	0.101655281319574	0.409193618249604	0.549224522435547	0.479270698366356	0.597165951818714	0.355862086270706	0.572398735408765	0.489968067147837	0.673545845216587	0.75386193620738	1.27895621720879	0.795578678138892	1.8060313877019	2.23088835941279	0.255127859361936	0.230563859375704	0.27399797857939	0.404222891106792	0.297164466165106	0.395723626896092	0.437980033746672	0.213161492850486	0.10709481681544	0.227825813018565	0.454267003188379	0.742495443720474	0.442009018232412	0.399918096773781	0.362947043532255	0.387623118803877	0.549975691074455	0.376084702947821	0.790279281447932	0.534375735495575	0.848892668637512	0.286225547646561	0.0818444194248164	0.554577314327974	0.593410299712514	0.370439589176674	0.527343102814747	0.720300930567526	0.113060646880325	0.242201703782154
region_21330	chr8	40601674	40601915	late	no_ptf	no_sox17	closed	heterochromatin_const	40601777	40601831	40601843	+	10.2963	3	8.94753	NA	NA	NA	NA	NA	NA	NA	NA	NA	NA	NA	NA	NA	NA	NA	NA	NA	NA	0.540761697979369	0.743803817289174	0.9349016351981	0.696038979884154	0.582970460714261	1.1941965869107	0.805419832261539	2_5	mid	mid	none	none	none	none	none	none	none	none	none	0.0227266916384395	0.0203793945496832	0.0300398766385665	0.0145565059144053	0.0489319126804308	0.0516842950903766	0.0773814565414814	0.311525285484756	0.329534713461328	0.344693875186844	0.334462948964911	0.242057246207761	0.2193136893545	0.163322689049279	0.377020830296541	0.640536653363657	0.329916224340294	0.466760609246147	1.24646362473137	0.696254488702382	0.263912957024359	0.294672144127122	0.27399797857939	0.128951715466277	0.228996375112784	0.226167490530881	0.169252128628345	0.224148649085747	0.336110681987649	0.242271510658793	0.255243595338541	0.14400633391571	0.385237867715759	0.133306032257927	0.152568245561462	0.20904454708958	0.0999955801953554	0.169060960747732	0.473215539500111	0.510745171823753	0.324251907761543	0.184984262472955	0.196363750921445	0.239924830564126	0.275737645145063	0.379341478026174	0.458128036082263	0.231980045792811	0.113060646880325	0.335332744770414
region_21332	chr8	40640316	40641316	early	ptf_d0	sox17	closed	enhancer_primed	40640739	40640839	40640851	+	7.40741	2	6.972225	40640583	40640591	-	11.5455	9.393943	6	40641005	40641019	+	8.4878	7.772357	3	40640443	40640453	+	6.40351	6.40351	1	0.808232716885153	1.00807150508181	1.10195754705144	1.35685472541881	0.225519621172049	0.740873509937086	0.392843589461723	2_5	low	low	6_more	high	mid	2_5	low	mid	one	low	low	0.327976070516607	0.362491754873963	0.486137784072428	0.755580582572615	1.39766032514233	1.00927984540859	0.704010039055174	4.78194119678847	4.50364108397149	7.84141647748551	4.15648685690195	3.30211605041743	1.05211050746667	0.489968067147837	14.1659030488641	15.9420612946091	13.0221045124408	11.6106351801373	15.4382547886749	8.54174105894634	0.897962121834302	0.619592441173653	1.00813777077585	1.37683629441802	1.17041475626826	1.38544958333402	1.41341587773	2.85434644329415	3.54141851720951	3.12940667324834	6.51172824497202	6.1392698670601	6.23572001494823	0.799836193547561	2.32335463302672	2.2066863316804	2.69988066527459	10.3879480367251	12.3421245691254	16.9156268286042	4.73528060337149	5.30899663380657	5.31863014865077	8.63757130361154	6.77376166701404	7.2428310423182	8.81669090607054	2.14049162861238	0.474216252400219	2.45569499948449
region_21333	chr8	40647038	40648575	early	ptf_d0	sox17	moderate	enhancer_active	40647511	40647160	40647172	-	9.75	2	9.064815	NA	NA	NA	NA	NA	NA	40647641	40647655	+	9.5122	6.660164	5	40647834	40647844	+	5.87719	5.526315	2	0.497639045116945	2.58659162805098	12.4544012266553	1.36404731478322	0.435037367561915	1.26994627552325	1.42841037713019	2_5	mid	mid	none	none	none	2_5	low	low	2_5	low	low	0.343645960218815	0.293358618440485	0.437085503630587	0.674960541764365	0.998388363724856	0.614907674406919	0.231550520549239	8.88739912787471	5.93162484230391	10.6525028618399	6.22245156526401	5.80248641693495	1.58421992709106	1.46990420144351	6.17070263565321	7.54245216156784	7.19816893840423	6.93725601072916	7.21804058213683	1.44523305154835	1.11042206627357	0.892007284583408	1.19577239837842	1.44940042915217	1.20162624116201	1.78033943183471	0.338504257256691	4.18305522264032	4.20328622980001	3.86592306596365	5.46489652151288	6.26196117286647	5.03849274505689	0.533224129031708	2.47289860068531	2.3852649033947	2.64988287517692	5.97420422908428	8.00862718425411	7.82603159470455	0.779084635941512	6.33981911106916	4.84405822738306	8.72197580757094	5.48880565198047	6.46812468633675	6.21853342807041	0.630757018008947	0.918080402113076	2.57634491787559
region_21334	chr8	40652949	40653600	early	ptf_d0	sox17	moderate	enhancer_active	40653301	40653323	40653335	-	8.00926	4	7.268517	40653243	40653251	+	8.28409	8.28409	1	NA	NA	NA	NA	NA	NA	40653184	40653194	-	13.8421	13.8421	1	0.452080112006748	1.85410579915945	3.50666969277359	1.65591404396667	0.6601666856637	1.15562505161774	0.67297197877265	2_5	low	low	one	low	low	none	none	none	one	high	high	0.199554790814945	0.156961232808085	0.252497229036013	0.376583876073546	0.670918764819148	0.343245903320387	0.0658383932276407	2.77210224910703	2.08705318525508	3.29035708272076	1.5048993881861	1.48501864642559	0.501940741710817	0.489968067147837	2.91064095003563	3.55160231416887	4.0719164142807	2.12408963432495	1.79994641903111	0.779897070099476	0.598111806191141	0.597335140456287	0.917302042104349	0.460610471838908	0.514637115823654	0.480501695078697	0.228650977331585	1.28449116506811	0.867112185908315	1.2530419716021	1.90734343495699	1.58637138023841	1.53940282192714	0.533224129031708	0.755528543899012	0.559288076763921	0.749966851465165	2.97590307875872	3.35289198477933	2.4839540248123	0.467226856039197	2.3561325690146	2.17712441239823	2.98142012804175	2.63865547127924	1.99027362520426	1.66634655264361	0.284872266468465	0.24760828406928	0.393444348709685
region_21335	chr8	40715170	40716319	transient	ptf_d0	no_sox17	moderate	heterochromatin_const	40715649	40715708	40715720	+	13.6481	3	11.55862	40715249	40715257	+	9	8.208333	3	40716202	40716216	+	10.5854	9.02034	2	40715459	40715469	+	7.77193	7.076023	3	0.291747441761903	1.35173386989704	0.75663548108903	0.764928112717608	0.205236572435407	0.479618633553325	1.01589188298036	2_5	high	high	2_5	mid	low	2_5	mid	high	2_5	mid	mid	0.200846428708066	0.183488327380364	0.247715904943269	0.266269149151736	0.157585168488342	0.116090252097813	0.142673703292526	2.94278761456198	2.63627770769063	3.29585829421281	1.39755368046904	0.726171738623282	0.553940850495044	0.489968067147837	8.77804596707642	8.98776419331967	3.84443822799481	1.79904783581527	1.10959515818679	0.696254488702382	0.865385442502371	0.664107042608385	0.638831685830277	1.04208438214307	0.710506965621083	0.621752154361073	0.696330435429877	2.72996562862861	3.13233806164561	2.77487493069281	3.32087004136829	1.26034050072039	0.791038987686564	0.266612064515854	1.1755176302276	1.08951593833169	1.29994254253962	2.09946885524899	0.98722821309123	0.575309275655388	0.495373994643307	3.01092313113572	2.86455467986857	4.06497109943772	2.32366365989076	1.25269060681362	0.787743165102442	0.577864797333294	0.567897239660447	0.287983753208271
region_21336	chr8	40894344	40894866	transient	no_ptf	no_sox17	closed	heterochromatin_const	40894600	40894582	40894594	+	11.2685	1	11.2685	40894393	40894401	+	11.5	9.840917	3	40894401	40894415	+	8.95935	6.677507	3	40894396	40894406	-	6.59649	6.59649	1	0.953633017707829	2.60716473369142	1.39703653813055	1.61249205810428	0.485259205951356	0.661525557715624	1.1779334697525	one	mid	high	2_5	high	mid	2_5	low	low	one	low	low	0.0641744172636191	0.0736494668836646	0.0684570550664846	0.0933806138772317	0.1128659876703	0.0548348395146117	0.0843168350495077	1.76837333020629	0.988604140383985	2.53368092075732	1.61224509590317	1.23362563759525	0.304856022009234	0.653290756197116	2.25826965514767	1.390565790077	1.11903560437358	1.17164359536859	1.09659939134903	0.941199011563985	0.544590327565648	0.647176976692381	0.638831685830277	0.384953181202434	0.637534532052451	0.650057831443908	0.760918035850679	1.34540775697625	1.54827871019668	1.26511575079169	1.39001000265374	1.48959851687259	1.20485601177763	0.533224129031708	0.777171616775518	0.737866648478218	0.549975691074455	0.918636248329119	1.73733124916683	0.710205142147989	1.30260576918893	1.70006744609549	1.25908408948176	1.88203481791315	1.37686856341526	1.99205400297416	0.77782593869956	0.744661723756618	0.359933392543846	0.328865447515031
region_21337	chr8	40926466	40926806	transient	no_ptf	no_sox17	moderate	promoter	40926663	40926649	40926661	-	9.17593	1	9.17593	NA	NA	NA	NA	NA	NA	NA	NA	NA	NA	NA	NA	NA	NA	NA	NA	NA	NA	1.71543373872396	2.33687509718468	3.6377793431585	1.37154820229794	21.7338488557895	11.3327789100721	0.618183029291418	one	mid	mid	none	none	none	none	none	none	none	none	none	0.166540314735455	0.1490027182454	0.214647735081476	0.236651200386839	0.450671958501983	0.267075461302453	0.132864484605692	0.602318969009755	0.439379617948438	0.894003590888978	0.609076907595632	0.438881775662271	0.397940524142362	0.816613445246395	1.09926001023703	3.02439094364894	2.03575386440391	1.61006044246745	1.31317015846192	0.743946508948255	0.558377137608716	0.339186745561854	0.549486749723672	1.0799130274613	0.513192464776305	0.820030857006818	0.661442259360696	0.621098742239919	0.423906687105226	0.612901625467098	0.636532062198789	0.695261973170584	0.855438880089511	0.133306032257927	0.426850153447934	0.425002707933414	0.549975691074455	0.78234983240523	0.828799823570435	0.886034548800403	0.454832728179969	0.536502487234655	0.540236023901903	0.654908624787673	0.635345309134902	0.614014956806058	0.73453562728708	0.614516489216218	0.320775630161456	0.372095941559887
region_21338	chr8	40938242	40939543	transient	ptf_d0	sox17	accessible	enhancer_active	40939212	40938442	40938454	-	13.2963	7	8.494709	40938409	40938417	+	10.0568	9.155297	3	40939157	40939171	+	9.80488	8.768295	4	NA	NA	NA	NA	NA	NA	0.553411391978577	7.74680845402736	4.65349493836663	1.95179929723713	0.454903961468387	1.28674923330674	0.608653666024015	6_more	high	mid	2_5	mid	mid	2_5	low	mid	none	none	none	0.594721775232531	0.423874506134818	0.580976455385317	0.768674336326812	0.358462888403123	0.189628783409101	0.15129522382895	3.04543541426544	2.41658789871641	2.88112540169018	2.04228990253302	1.32598108960939	0.910796981288507	1.46990420144351	6.25754268509636	6.61924110101054	4.4194772136593	2.92153471338097	1.79476332040589	0.797396766959102	1.43282594377451	0.864422749064683	1.55911531306442	1.18650187712092	0.72539038254428	0.763280539775248	1.06972286875575	8.36599624476653	7.71033259682899	6.8934906118923	7.41792151300137	5.0183196406229	1.4750029295242	0.933142225805488	2.49805448193075	1.91596899257749	2.04990939400478	3.855627552374	3.7080623430372	1.2324856316304	0.765570880453732	11.4135019860043	9.17992678595488	11.658253641298	5.1978441286305	5.41654497625203	1.30899596540295	0.736541459360255	1.22819190572644	0.488698722686053
region_21339	chr8	40962848	40963302	transient	no_ptf	no_sox17	accessible	enhancer_active	40963168	40963081	40963093	-	7.62963	3	6.996913	40963213	40963221	-	8.26136	8.26136	1	NA	NA	NA	NA	NA	NA	NA	NA	NA	NA	NA	NA	0.945872379613425	11.9028455607296	8.91569003589932	2.73662983838978	2.14786280626142	3.50759331764449	0.490689513410659	2_5	low	low	one	low	low	none	none	none	none	none	none	0.273258718662826	0.279648170464206	0.20534212870313	0.270941335305465	0.18810838507928	0.111703517062469	0.265681266612774	0.812653454103179	0.549224522435547	0.826715179299222	0.525553111432403	0.574136003774019	0.509085372406948	0.816613445246395	2.10704921546718	1.44275683208914	0.736647649855365	0.950536169490431	1.13213129277883	2.00607205214202	0.629124407968048	0.341850362962535	0.641813270960065	0.649042923939614	0.572726132469091	0.904530999057626	1.05415661360307	1.13501659492082	1.13190869233278	0.738888311165965	0.56625682783791	0.782240989556389	0.398946702552457	0.399918096773781	0.955648095172672	0.819539440491547	0.299986740586066	0.621071226600266	0.512770896153753	1.11489274162579	2.46671510061441	2.56749152351295	3.33881232264571	1.51427663658448	1.04224966890507	1.5649069207378	0.745810880865319	0.569744532936929	0.572041395253158	0.181158971213997
region_2134	chr1	135504813	135505170	late	no_ptf	sox17	closed	enhancer_poised	135504993	135505017	135505029	+	9.73148	1	9.73148	135504981	135504989	-	8.17045	8.17045	1	135504854	135504868	-	7.34959	6.70325	2	NA	NA	NA	NA	NA	NA	1.32856748917329	0.533592440613588	0.978583897978182	1.27924724524851	0.631707622330669	0.92675067116156	0.94040668090809	one	mid	mid	one	low	low	2_5	low	low	none	none	none	0.0388587148207857	0.0376274375444024	0.041942145462928	0.0386634278038451	0.0823427710793618	0.132281517407963	0.188252107472684	0.240775739705004	0.109844904487109	0.204615840515289	0.250792047076884	0.32741087625497	0.163542495831075	0.816613445246395	0.463860879739692	0.347641447519249	0.692154181518764	0.451655527713943	2.04078102027779	5.40465308168881	0.31826577565271	0.272414843409756	0.27399797857939	0.308104699860043	0.264037940849751	0.367417949813257	0.567155234588274	0.22364866114666	0.279622737965796	0.0890461042920189	0.198122307194087	0.220617130305208	0.784571732502188	0.799836193547561	0.298909162394112	0.231191148531476	0.199991160390711	0.552928018638322	0.631023040302224	2.45399587395665	5.42320605772936	0.286855801810564	0.262027853555642	0.420863878893488	0.593410299712514	0.319337825003778	1.07069373454662	0.77319315124318	0.154871867205243	0.257462386924193
region_21340	chr8	40997365	40997660	transient	no_ptf	sox17	moderate	enhancer_poised	40997501	40997496	40997508	+	8.69444	1	8.69444	40997523	40997531	+	8.77273	8.77273	1	40997546	40997560	-	5.39024	5.39024	1	NA	NA	NA	NA	NA	NA	0.702489066521536	0.927620706791013	2.79113431036057	2.70645406780861	0.644316936873115	1.52592036679395	0.782014567568373	one	low	mid	one	low	low	one	low	low	none	none	none	0.0780298733763503	0.106743266399701	0.0652216974854894	0.0752984350258955	0.0871061995939994	0.0695903394649172	0.168087523622419	0.461850548548087	0.768914331409766	0.207366446261311	0.394091280711903	0.467332985678007	0.215542604615303	0.816613445246395	0.984901176398599	0.752584336376033	0.423096634670602	0.381729322804275	1.34434479076267	1.07325979707422	0.257880071135923	0.250157542692389	0.183162249907891	0.311197855762356	0.297164466165106	0.565557689393102	0.233839729049147	0.465687262868228	0.690111684601426	0.256717208299023	0.425706359116152	0.1912398044656	1.12636012230402	0.399918096773781	0.32064705591212	0.335010541986699	0.149993370293033	0.477002455733609	0.394725714911511	3.55679336956928	1.27669788584192	0.725099227401613	0.932963525744795	0.471978725645772	0.596091142891484	0.351120029284876	1.25150882797382	0.329644222747754	0.126805453257527	0.139292663662001
region_21341	chr8	40998723	40999153	late	no_ptf	sox17	closed	naive	40998998	40998948	40998960	-	9.63889	2	8.87037	40998914	40998922	+	11.9659	11.4091	2	40998868	40998882	-	5.96748	5.96748	1	40998822	40998832	-	7.52632	7.52632	1	0.213647015133988	0.54885008070636	0.473147328366277	0.693970666946926	0.375898051721454	0.564888282901572	0.606600665836509	2_5	mid	mid	2_5	high	high	one	low	low	one	mid	mid	0.0171712353226088	0.0188081399630755	0.0179616617394206	0.0132215074831521	0.0185025764524894	0.0309467652604551	0.0623707039736276	0.248259176839641	0.329534713461328	0.137327428925534	0.394164833574303	0.166039378783129	0.338398245879741	0.816613445246395	0.253747544637067	0.347641447519249	0.364334694007022	0.434640576715806	1.957623320626	1.38915427480629	0.234501273441439	0.327583914447212	0.183162249907891	0.158692083783492	0.184346124343194	0.282639881630652	0.333315505539128	0.246276793443584	0.177000501306888	0.252692615235828	0.325068279371544	0.210248910308901	0.741509416822234	0.666530161289635	0.236052477255509	0.193811559401939	0.449980110879099	0.552928018638322	0.552533215713623	2.24188072926475	1.47260822844214	0.303424667329911	0.245533258274449	0.442485834528391	0.506859437688767	0.321118202773678	1.37911638358567	0.72842119496389	0.0927958695477425	0.236339446524383
region_21342	chr8	41007729	41009549	early	ectopic_ptf	sox17	closed	heterochromatin_fac	41008176	41008967	41008979	-	12.713	6	9.291687	41008224	41008232	+	9.46591	8.090908	4	41008997	41009011	-	7.65854	7.39431	2	41007725	41007735	-	6.14035	6.14035	1	0.694934252431242	0.359688522583214	0.664408989977566	1.35106985940024	0.304437964041243	0.605659285697819	0.680375581142115	6_more	high	mid	2_5	mid	low	2_5	low	mid	one	low	low	0.214276292046345	0.252397388373158	0.269492143171714	0.485198412152563	1.97912386801809	1.45553523467657	1.23209569342114	1.35071170038907	1.09844904487109	1.84704377612964	1.87509520448177	1.68462103868375	1.86644944066511	1.14325882334495	2.01935242677256	7.14900767119317	8.81962180092461	7.72714854901907	18.5496436666261	23.2150832119726	1.4992998954723	0.839501830946635	1.83609487677359	2.01350659474838	1.6020003641164	2.26139697917701	3.8757996173455	1.50951176293914	1.17050631572851	1.74800609749673	3.90397320475366	3.68309989276276	6.58552430887033	2.39950858064268	1.49619571207517	1.19333533178692	2.49988950488388	8.70866389576631	12.0683415161433	25.0829017756639	24.0007331485642	1.67035877616412	1.29270183702529	2.58416905559569	3.67468227295745	2.77895840776781	9.96561158230229	4.55795626349543	0.507371392336836	2.23340615610692
region_21343	chr8	41015366	41015935	late	no_ptf	sox17	closed	heterochromatin_const	41015591	41015582	41015594	+	6.50926	2	6.49537	NA	NA	NA	NA	NA	NA	41015608	41015622	+	5.82114	5.82114	1	41015834	41015844	+	8.50877	8.50877	1	0.551950794777253	0.308122126826285	0.695703865469165	0.866869282793049	0.309719276096197	0.51249168129562	0.89815959277649	2_5	low	low	none	none	none	one	low	low	one	mid	mid	0.0373220776370409	0.053294891399646	0.0392832003213576	0.0357449373418085	0.0358107611451078	0.119081267037622	0.355199635543302	0.480059276540955	0.659069426922657	0.552060321448155	0.430044806629857	0.574136003774019	0.654169983324303	0.163322689049279	0.477834456750198	0.463521930025665	0.791216116861841	0.612277424640061	2.6427914828451	5.43389423764309	0.517634042763841	0.366771281080583	0.823484728303062	0.331658756372631	0.264037940849751	0.621613191295173	1.08010037219087	0.435446454666263	0.354001002613777	0.598455927826869	0.678697202815317	0.31911732782034	1.61181861845036	0.933142225805488	0.369010232850417	0.528822101388637	0.199991160390711	0.416641602714434	0.946638041906448	5.27751346606061	3.80426399812392	0.484817850855169	0.490752238058324	0.548697229658031	0.406904359770167	0.43222361996897	3.1541413904856	1.32669715538738	0.224690048794171	0.458000538797517
region_21344	chr8	41016928	41017957	transient	no_ptf	no_sox17	closed	enhancer_primed	41017623	41017632	41017644	-	12.0556	3	9.395077	41017886	41017894	-	11.4773	11.4773	1	41017232	41017246	+	16.3496	10.55286	3	41017816	41017826	+	13.9825	9.72516	3	0.290672974860513	0.990026606743362	2.26144819701912	2.65100445920794	0.916740312923031	1.48102479388623	0.583481831726355	2_5	high	mid	one	high	high	2_5	high	high	2_5	high	mid	0.135825061459042	0.130144478613167	0.150661407571082	0.211167766012837	0.211965364882407	0.134953473378916	0.339001184825037	3.65124948226558	2.3067429942293	5.21019048193221	2.28102388810819	1.30264168305295	1.06719484642345	0.653290756197116	6.17027426602748	4.98924874693263	2.41226029390935	1.87275031110799	2.29370951831667	6.74538915238196	0.977887347470105	0.842165448347312	1.19577239837842	0.91003951077448	0.871335249681544	1.24419912405165	2.2686209383531	2.13385513131684	2.34854930069834	2.09139749163712	2.13808133917418	1.64973366134927	2.21767383304835	1.06644825806342	1.14331234907276	0.96214418325544	1.09995138214891	1.12825410884347	1.53976142880486	2.41194247708783	5.08991890499424	2.77371419615254	2.7985762987438	3.46326063998253	1.35992232347252	1.65491240027139	2.05525952199338	1.22486234413497	0.32714602181011	0.511009031974265
region_21345	chr8	41088299	41089014	transient	ptf_d0	sox17	moderate	enhancer_active	41088690	41088791	41088803	+	8.90741	6	7.569447	41088772	41088780	+	10.2614	9.265157	3	41088778	41088792	+	14.7642	9.91666	4	41088509	41088519	+	6.10526	6.10526	1	0.451189276559568	1.58673376239719	3.99962660686434	2.78292247433566	0.542770648989362	1.13690005123468	0.778749342880734	6_more	low	low	2_5	mid	mid	2_5	high	high	one	low	low	0.175229433024131	0.108305867197219	0.136750423174778	0.138204594574271	0.146602082156335	0.0901683398104114	0.0964537474385536	2.11887029975411	2.52643280320352	1.85529559336771	1.23021187669298	0.678605081214386	0.553940850495044	1.79654957954207	3.67522923063336	2.032380043272	2.49326896874124	1.33981803306081	1.08187592496952	0.502356688685124	0.833366013571231	0.966770038937551	0.917302042104349	0.790367263015145	0.456548099178218	0.480640658144598	0.527078306801532	5.93255631622924	6.4892194083069	3.30110237031854	4.13606275995448	2.70731317647473	1.90977036810429	0.399918096773781	1.61126711860289	0.931678207880158	1.19994696234426	2.717945963535	2.36690554912547	1.19731975029992	0.864645679382393	6.70480473402572	6.67605325283854	5.43766336510523	3.19903447197519	3.00294961992829	1.04341095205126	0.419188135306332	0.429115320255759	0.363302555673231
region_21346	chr8	41100358	41101116	late	no_ptf	sox17	closed	heterochromatin_fac	41100628	41100868	41100880	+	13.6204	2	10.07409	41100615	41100623	+	11.4545	9.706808	5	41100985	41100999	+	8.92683	6.672087	3	NA	NA	NA	NA	NA	NA	0.645456602548355	0.266132298986029	0.55821735559035	0.961569273586172	0.313987592647723	0.478543891632278	0.506878016361727	2_5	high	mid	2_5	high	mid	2_5	low	low	none	none	none	0.0466379613599552	0.0282475058647513	0.0593889527765332	0.0740744613600113	0.366190240311681	0.42623606790438	0.180176733412856	0.528654879029484	0.659069426922657	0.624849944529954	0.525553111432403	0.431879953695337	0.639483183149779	0.326645378098558	0.788761418306481	0.990733300545599	1.47958551019639	1.64409034446372	4.53716366882403	2.88711140049822	0.513520390929478	0.527899620903507	0.366324499815782	0.595748499109811	0.517996807292616	0.904392035991725	0.989569013182265	0.690595939754274	0.6618677125905	0.726814531976379	1.35514165399125	1.2407570218608	3.19350943158951	0.799836193547561	0.566185401968733	0.603581279647711	0.399982320781421	1.95989218921956	2.40501216543552	9.17146231421922	4.02824325538308	0.844451021446242	0.899660056691828	0.930206431139121	0.941433410117557	0.958013475011335	3.09439087443088	1.07430594650437	0.205856516428068	0.695099131817147
region_21347	chr8	41127551	41127894	late	no_ptf	sox17	closed	heterochromatin_const	41127712	41127645	41127657	-	11.9444	2	11.9259	NA	NA	NA	NA	NA	NA	41127819	41127833	-	13.3171	8.246623	3	NA	NA	NA	NA	NA	NA	0.423560000903257	0.344031391696405	0.56192600718993	0.5160452981797	0.286342036781226	0.762498646268338	0.883786852442163	2_5	mid	high	none	none	none	2_5	high	mid	none	none	none	0.0325614152057759	0.0329439620463944	0.0366141239794409	0.0384069844672892	0.042712254863062	0.0386435742044621	0.121867567768447	0.425413062541197	0.219689808974219	0.414732892522621	0.370195816295667	0.189822707487577	0.427711663273672	0.163322689049279	0.507066719648403	0.408775688350824	1.20633448969112	0.631180510829723	1.49939212277025	1.92746152464263	0.274664053450005	0.302662996329164	0.366324499815782	0.13204487136859	0.224192032596472	0.198000776513946	0.239028480766707	0.396482611651894	0.382244974624704	0.238246917595599	0.551300680309984	0.283979411416067	0.619951211668662	0.533224129031708	0.291998587893975	0.312863940544803	0.0999955801953554	0.411453366085921	0.631230003208451	1.52646785664192	1.71465797564846	0.654073608935345	0.589405531254908	0.721765342504914	0.615718226013193	0.58401313029486	0.804203369744682	0.309233059657558	0.0735351152950549	0.211680337498076
region_21348	chr8	41130322	41130915	early	ectopic_ptf	no_sox17	closed	heterochromatin_fac	41130475	41130455	41130467	+	11.6296	4	9.182863	41130324	41130332	-	9.77273	8.693183	3	41130326	41130340	+	7.69106	7.69106	1	NA	NA	NA	NA	NA	NA	0.684533252505686	0.314599108763096	0.428680415330395	0.464161039067909	0.165624483332142	0.521658196815631	0.520563625740152	2_5	mid	mid	2_5	mid	low	one	low	mid	none	none	none	0.0366620157488891	0.0329569427300294	0.0561941661265102	0.0640023794853045	0.146629103722864	0.0747747219223975	0.0751014654378786	0.538699252911984	0.659069426922657	0.552060321448155	0.477762182599931	0.424878131728403	0.446169548187393	0.653290756197116	1.85030308344999	2.20939476661	2.77869172474493	1.53446983198321	1.21701669197236	0.797396766959102	0.452129322065259	0.649840594093061	0.45716022848728	0.308104699860043	0.398459082532782	0.367695875945057	0.661442259360696	1.0444567387627	1.23593942006342	1.00839854249267	2.46450126952935	1.20273881017419	0.954885184052145	0.933142225805488	0.635763840178197	0.603581279647711	0.64997127126981	1.663023299282	1.45982286387266	1.20941499631308	0.410932578830976	0.979383549946659	0.899974335182406	1.54187114465699	1.11453513416504	0.903350955298638	0.974648561043891	0.630757018008947	0.250897995888823	0.272723070066232
region_21349	chr8	41132126	41132911	transient	ptf_d0	no_sox17	moderate	enhancer_active	41132583	41132517	41132529	-	8.15741	1	8.15741	41132896	41132904	-	8.79545	8.653405	2	NA	NA	NA	NA	NA	NA	NA	NA	NA	NA	NA	NA	0.58514787584468	1.62847680491448	2.40413558551396	0.991659225544338	3.64731374452646	1.50106161602645	0.516999906321641	one	low	mid	2_5	low	low	none	none	none	none	none	none	0.13003939579412	0.119298499343545	0.129896697580235	0.138779042222418	0.075400117270033	0.0699093984337714	0.143219849769122	3.07150491588815	3.07565732563906	2.39360288608576	1.01515269694685	0.827862953260001	0.769483455110348	0.489968067147837	4.23562004056941	2.55831381396059	1.50352029572035	1.06959735792858	1.94635525332998	1.1075330069262	0.792242775126058	0.500315085384779	1.19577239837842	0.606929932013146	0.41670219092494	0.791447253792184	0.746784866651742	1.99788616688914	2.07033505380428	1.37902865730097	1.71417718136953	0.80125009539969	1.30468947797424	1.19975429032134	1.24452295063952	1.36359452956783	0.949958011855876	1.2619464064531	1.14358697354975	1.9253877972904	0.934453712078394	2.32907439945793	2.3240043774761	2.13182143477229	1.32066815722911	1.15200286066062	1.25624110331271	0.878977592594486	0.537664042340494	0.395390864093335
region_2135	chr1	135507760	135508165	transient	ptf_d0	no_sox17	accessible	enhancer_active	135507929	NA	NA	NA	NA	NA	NA	135507994	135508002	+	8.77273	8.77273	1	135507951	135507965	-	13.0894	13.0894	1	NA	NA	NA	NA	NA	NA	0.548621693137388	14.9041029295219	5.90582920610363	3.01530085273728	5.3363228642102	2.62101625386563	0.65221366268784	none	none	none	one	low	low	one	high	high	none	none	none	0.392013990964441	0.395415224749238	0.196397867122342	0.296124430210106	0.117864673115081	0.0854625458062125	0.0756476119144748	1.25401887823663	1.42798375833242	0.88025056215887	0.955450812337461	0.381979355630798	0.498169656971621	0.163322689049279	2.11125160140518	1.09767058423259	0.857956319366743	0.502678646433948	0.504129296536003	0.303426834770158	0.36750258085377	0.386364964397267	0.27399797857939	0.745161115186363	0.441664682255022	0.310945558713487	0.303616081187509	3.95184812618586	5.16995656328243	1.38470592497671	1.10755741422659	1.127855347934	0.69043119702201	0.399918096773781	1.83153922086846	1.51311288608597	0.599973481172132	0.575326090205142	0.592709461085948	0.287654637827695	0.424446334318756	6.24337349739714	7.82281796025769	3.16814679327338	1.53570489069898	2.20002181520555	0.57491301384099	0.142436133234232	1.34299211409242	0.307362933867598
region_21350	chr8	41133824	41135324	early	ectopic_ptf	sox17	moderate	promoter	41134340	41135067	41135079	-	12.2778	6	9.271607	41134352	41134360	+	10.3636	8.769877	4	41135256	41135270	+	7.66667	6.29878	4	NA	NA	NA	NA	NA	NA	1.10383403137597	2.60765855954887	2.43973094206923	1.43413843741366	14.4672870797494	8.34155975710087	0.512142257827021	6_more	high	mid	2_5	mid	low	2_5	low	low	none	none	none	0.430828976179109	0.406541748314582	0.483035673718999	0.718400676951132	1.18999163268245	0.840029487596247	0.540079458959191	2.04911171479474	2.08705318525508	2.53368092075732	1.85127329292793	1.16271957362991	1.91090737997094	0.489968067147837	7.38011909379068	10.3644669363249	7.7249296675479	4.501384992784	10.0288751638273	4.85555554018979	2.11206728280964	1.19733389831326	1.92842139800998	2.69657423361343	1.43925703963433	2.03467363638253	2.5269713400363	2.99670181018553	2.78280963918836	3.01549376673905	5.60499643990677	3.20384742046574	5.13910053572144	0.933142225805488	2.33280600246457	2.05166012158714	3.39984972664208	8.09702014916157	8.59926701627779	14.8121699112434	3.34263528022748	5.22395807600564	5.12226639772932	6.49000799787428	4.30466589573441	3.58874312799305	5.53856336577405	1.20862181534224	0.853778168399633	1.28615050377127
region_21351	chr8	41150550	41150929	late	no_ptf	sox17	closed	heterochromatin_const	41150690	41150708	41150720	+	14.2222	2	12.1296	NA	NA	NA	NA	NA	NA	NA	NA	NA	NA	NA	NA	NA	NA	NA	NA	NA	NA	1.05411883417128	0.401794246501826	0.875275907266045	0.978394897339396	0.443864408307011	0.711667808721417	1.03416385702062	2_5	high	high	none	none	none	none	none	none	none	none	none	0.0319736430895616	0.0330343652940121	0.0423128967788872	0.0321769208620341	0.129950034659209	0.115452134160105	0.233830511652842	0.223584497487207	0.219689808974219	0.204615840515289	0.441882209544376	0.270508456223497	0.524169711363734	0.653290756197116	0.340587594080218	0.347641447519249	0.524255306842232	0.563142441111581	2.06414298436601	1.47447420750262	0.368838167253993	0.275078460810437	0.275488771144283	0.372580557593181	0.318767266026226	0.452473944127662	0.472868209815854	0.20343614539315	0.139811368982898	0.163646510943809	0.381288466860248	0.455635737022074	0.762846993545224	0.666530161289635	0.191425578408175	0.231191148531476	0.249988950488388	0.272572831847777	0.394311789099055	1.91906021010657	0.906306573474283	0.224246882220015	0.261713575065068	0.314652483763849	0.342661424047101	0.382902233565974	1.19830129015846	0.862737063801758	0.198482101699519	0.163951772688309
region_21352	chr8	41154999	41155512	late	no_ptf	no_sox17	closed	heterochromatin_fac	41155315	NA	NA	NA	NA	NA	NA	41155296	41155304	-	7.36364	7.36364	1	41155024	41155038	+	9.76423	9.76423	1	NA	NA	NA	NA	NA	NA	0.7621261357487	0.393232519749337	0.596629721696417	0.717825523610238	0.510279879463055	0.652455437937306	0.766541712060086	none	none	none	one	low	low	one	low	high	none	none	none	0.0432699717312235	0.0454552452810095	0.0438277450076519	0.0428482354746094	0.0499699074406846	0.0471380305706047	0.838656070886481	0.420149849687517	0.439379617948438	0.414732892522621	0.632972372011869	0.415098446957823	0.520398626624538	0.653290756197116	0.275778834217153	0.5208233713632	0.455418367508777	0.400632408993938	2.01133408751879	8.89598963299613	0.31466406610754	0.205642941257658	0.458651021052174	0.499630307863063	0.322126957495187	0.367417949813257	1.27386317345327	0.415431187840667	0.382244974624704	0.530252032688919	0.382189567515999	0.524758608697598	0.812763726643529	0.666530161289635	0.351671742213436	0.290717339102908	0.0999955801953554	0.575326090205142	0.394725714911511	1.03302566130617	5.68100881568056	0.287732565428413	0.163688838849633	0.277288657163987	0.804905009134509	0.527570232812264	0.916256072164527	1.50973461060344	0.302369319681937	0.429448399003911
region_21353	chr8	41178671	41179049	early	no_ptf	no_sox17	closed	heterochromatin_fac	41178883	41178812	41178824	+	13.1204	2	11.481495	NA	NA	NA	NA	NA	NA	NA	NA	NA	NA	NA	NA	NA	NA	NA	NA	NA	NA	0.870416701918111	0.735855149156426	0.939829408300095	0.668437034975384	0.522756235345513	1.22112085267633	0.732577610300926	2_5	high	high	none	none	none	none	none	none	none	none	none	0.0306381102634463	0.0391918614073036	0.0364084628559752	0.0222669865221005	0.0483289367103719	0.0466594421173233	0.109136806304196	0.302089906111446	0.329534713461328	0.271904252105045	0.298582975909357	0.410430565646534	0.475940687318704	0.163322689049279	1.03530798962543	1.04803474188313	0.936868257370072	0.684091764741254	1.00998629261375	1.59647088521744	0.443218012445821	0.461127718751409	0.460141813617069	0.308104699860043	0.159383633013113	0.367556912879156	0.338504257256691	0.451466102203499	0.279622737965796	0.637768427684361	0.466519848749054	0.407249305339164	0.349417131688125	0.133306032257927	0.249843547653497	0.156431970272402	0.299986740586066	0.411453366085921	0.512563933247525	0.545911053154235	0.806112146917072	0.486089242067128	0.327377677699266	0.753249084434833	0.479189825030147	0.465786202019968	0.660135609490595	0.516852312261275	0.0942271145142216	0.236719019772007
region_21355	chr8	41287688	41288212	late	no_ptf	sox17	closed	heterochromatin_const	41287939	41288087	41288099	-	9.0463	4	8.101852	41287982	41287990	+	10.5	9.06534	4	41287923	41287937	+	8.82927	6.577234	5	NA	NA	NA	NA	NA	NA	0.599351149290567	0.603751389801504	0.622635468544164	0.713485409498004	0.470725004542248	0.553728927003122	0.847122050834811	2_5	mid	mid	2_5	mid	mid	2_5	low	low	none	none	none	0.0432342791021441	0.0532880606759395	0.0410355526385162	0.0460911273953023	0.0762538115565172	0.126618546497202	0.10338912594658	0.358237232491667	0.219689808974219	0.344693875186844	0.406075789351221	0.441215716317915	0.386627269924772	0.163322689049279	0.362190514034573	0.637981453700963	0.679982446020337	0.610389289448535	2.60034878324833	2.49333257913402	0.57525233020643	0.619592441173653	0.82646631343285	0.260996586834866	0.361972865748465	0.565418726327203	0.357826178173187	0.419504115806921	0.340583262144181	0.606505113953258	0.479673794965479	0.593881480373121	2.0035237413505	1.33306032257927	0.384360779675205	0.469295910817206	0.199991160390711	0.58310844514791	0.59167464655481	3.60349456855842	1.72817173113624	0.432912784527258	0.589405531254908	0.412992943411009	0.576464059769775	0.58401313029486	1.61268633910312	0.301112795261193	0.205856516428068	0.32300319025726
region_21356	chr8	41307627	41307851	late	no_ptf	sox17	closed	heterochromatin_fac	41307791	41307827	41307839	+	9.15741	5	8.114816	NA	NA	NA	NA	NA	NA	41307656	41307670	+	15.5366	15.5366	1	NA	NA	NA	NA	NA	NA	0.648576251383112	0.561934048914897	0.571150649306442	0.33914888762362	0.533870122668879	0.43479287297685	0.788618778742955	2_5	mid	mid	none	none	none	one	high	high	none	none	none	0.0134466029913501	0.0172498660601028	0.0141904626499727	0.0113903513423736	0.0203788041129456	0.0441470156307967	0.0184784418218671	0.175784640042492	0.219689808974219	0.207366446261311	0.167194698051256	0.192156648143221	0.193313634962386	0.326645378098558	0.318556304500132	0.231760965012832	0.443246632010351	0.387393728378851	0.83848779468493	0.432132917681918	0.258929720479232	0.138871039105559	0.550977542288567	0.0675690136354515	0.156023941544151	0.113083745265441	0.198951552979965	0.163861796382769	0.139811368982898	0.163646510943809	0.352277272460146	0.14400633391571	0.763234155779197	0.133306032257927	0.241328329328181	0.30595032679055	0.349984530683744	0.421829839342946	0.35496339535164	0.798399809651447	0.412052206459528	0.24195282693804	0.261713575065068	0.300901463611426	0.387277276648459	0.204671652268686	0.500512996044506	0.24822057458554	0.086852699785673	0.118169723262192
region_21357	chr8	41315207	41315919	transient	ptf_d0	no_sox17	closed	heterochromatin_fac	41315534	41315486	41315498	-	9.69444	4	8.47222	NA	NA	NA	NA	NA	NA	41315553	41315567	+	9.25203	7.69512	2	41315465	41315475	+	6.26316	6.26316	1	0.570123902718921	0.759221311168705	0.447263739550531	0.735930567179009	0.177882939260258	0.577088535612097	0.641663107801295	2_5	mid	mid	none	none	none	2_5	low	mid	one	low	low	0.0888452754519289	0.0925288794507941	0.0965497741467176	0.101347537821483	0.0968164751894204	0.106359605120561	0.0871906752283157	0.643120142175516	0.768914331409766	0.683886538881646	0.489746691239248	0.415098446957823	0.53925405032052	0.653290756197116	6.48797383127616	2.84226582098557	2.28675815074087	1.77825661443408	1.27418285794864	0.569225757089858	0.453535105213098	0.622256058574333	0.458651021052174	0.471791904742243	0.48295524155565	0.509363224425131	0.61760966581014	1.63731090960489	2.37679327270927	1.07257784456742	1.61444020228067	1.28799049241068	0.819618144061877	0.666530161289635	0.73410421256633	0.75309963616586	0.499977900976777	1.25675816982459	1.06530411186737	0.786864491992787	0.579815410455637	2.15476300422707	2.99494004966525	2.29312937827928	1.59908664555313	1.22268878030242	1.00621094315301	0.480200620378351	0.209513997450489	0.266255772810849
region_21358	chr8	41316801	41317614	early	no_ptf	sox17	closed	naive	41317277	41317356	41317368	+	15.1389	9	9.600824	41316794	41316802	-	12.0341	9.588073	4	41317454	41317468	+	9.34146	6.9626	5	NA	NA	NA	NA	NA	NA	0.43359822255064	0.431295178755611	0.432448997452672	0.209013830188349	0.198814467700154	0.463519616193439	0.341361654372216	6_more	high	mid	2_5	high	mid	2_5	low	low	none	none	none	0.0879588862152453	0.111373457635613	0.0940349321150034	0.0984298768489811	0.129582756573106	0.221652209796239	0.135144475709294	0.606260761958915	0.768914331409766	0.689387750373688	0.513642155655484	0.574136003774019	0.617254213496861	0.489968067147837	3.89083006055119	2.6767494961297	2.15327774573107	2.01637899131037	2.98060538007751	2.6062163164854	0.560520785169393	0.461127718751409	0.823484728303062	0.381860025300121	0.491119275540922	0.706530222543679	0.572343986305836	0.797438821435423	0.893947666847508	0.87601534527996	1.35694385530276	0.94064879988376	1.11265128746732	0.666530161289635	0.805251817067798	1.05073058902302	0.749966851465165	1.19380319849116	1.10423857980234	2.21881009394743	1.21928398100515	1.10045818963913	1.19436282231929	1.67757543090401	1.46791993092803	0.87512950655734	1.36874648145767	0.84232590071156	0.22054589320146	0.493576366698588
region_21359	chr8	41341747	41342578	transient	ptf_d0	no_sox17	moderate	enhancer_primed	41342184	41342267	41342279	+	9.74074	2	8.305555	41342381	41342389	-	7.28409	7.28409	1	41341907	41341921	-	10.9593	10.59755	2	41342180	41342190	+	10.2632	7.9123	2	0.424206203289615	2.65944745269549	4.05651354332214	2.02825493192128	0.286126699847406	0.894078859497806	0.563259417280617	2_5	mid	mid	one	low	low	2_5	mid	high	2_5	mid	mid	0.246412676073188	0.222848476137096	0.223726693253718	0.247185982043898	0.157087633061526	0.109510149544796	0.134598329232698	8.44715880725018	8.56790254999454	7.28512881823055	4.00098245604042	2.13050463631294	1.08982135485863	1.46990420144351	3.29100742701871	1.96358020345235	1.31337468687552	1.10926993122503	1.22047209105585	1.29472140174651	0.76387049136653	0.892007284583408	1.00664697821095	0.624297676721108	0.566006749531167	0.593585440344138	0.67700851451338	2.79155129520608	3.42985112023753	1.81146615573338	1.29297632553213	1.18949029489556	0.847810138203217	0.666530161289635	1.45812025967031	0.746186022411606	1.04995359205123	0.880673466876762	0.986400361466322	0.728068046990481	0.639468570549512	4.92383502230601	4.33649711555297	4.70015615163536	2.27100527775248	2.49825970254762	1.02740342313414	1.22903297843243	0.803161288379688	0.511009031974265
region_2136	chr1	135538015	135538725	transient	no_ptf	no_sox17	closed	enhancer_poised	135538180	135538570	135538582	+	14.3889	1	14.3889	135538505	135538513	+	7.82955	7.82955	1	135538226	135538240	-	7.92683	7.92683	1	135538500	135538510	+	5.15789	5.15789	1	1.00502963433686	0.551620951908755	0.865307996917372	1.9857910929051	0.388874325961606	1.08330627704563	0.383545535355283	one	high	high	one	low	low	one	low	mid	one	low	low	0.134720502412997	0.171201119586435	0.152960457278985	0.276341231026443	0.317402723496809	0.135910650285479	0.187112111920883	0.779783475345923	1.31813885384531	0.678385327389605	0.609150460458031	0.645485989887361	0.709941176847728	0.979936134295674	2.29470289136399	2.14059492679034	1.55179855224117	1.13952356283825	0.699891628598603	0.870975240560778	0.614263362370749	0.389028581797949	0.455669435922386	0.601934810914437	0.489674624493572	0.508807372161532	0.865582564058223	0.735379796934141	0.80615166172993	0.844752031548856	0.73581849095977	1.08062187738411	0.541842484429019	0.933142225805488	0.810384355710786	0.618814267335353	1.14994917224659	1.02214811942917	0.749896073169378	0.405247527832304	0.891673190357954	0.987047234216648	1.09665236459442	1.06591071738614	1.25910606468501	0.935133159579737	0.702520569452838	0.72842119496389	0.297797942202642	0.311658248989343
region_21360	chr8	41372575	41373783	early	ectopic_ptf	sox17	closed	heterochromatin_const	41373000	41372607	41372619	+	8.86111	5	8.125928	41373449	41373457	+	9.77273	8.625	2	41373599	41373613	+	7.39024	6.394305	2	NA	NA	NA	NA	NA	NA	0.65464975233919	0.46887620690739	0.481344256112844	0.928176827876242	0.847658222904156	1.0275196718243	1.20359432550885	2_5	low	mid	2_5	mid	low	2_5	low	low	none	none	none	0.147682641585211	0.141194721916134	0.188812770096228	0.150007246030018	0.37576805379733	0.40733280135897	0.319382747451369	1.60819684773137	1.31813885384531	1.79350839327	1.02728431131097	1.23129169693961	1.17456860994884	0.489968067147837	2.20486425454072	2.67291669663565	2.25233968107414	3.6037600772051	8.59964497387106	5.62035644859614	0.609060262299403	0.633858889688976	0.550977542288567	0.685680378551933	0.760431948281247	1.35658805398758	0.806183715354982	1.58853326688537	1.53792505881187	1.32124586674006	2.26322511004014	1.89684782221175	4.62854734330555	2.13289651612683	1.57702364248543	1.2819217375545	1.64992707322336	2.18836500972498	3.19508448397722	8.74611216812643	4.30635575853853	1.98880743905646	1.80026294885538	2.60380016041806	1.956013466364	2.58318864434862	5.49099345474781	1.24527350722517	0.394737967343095	0.905971673674445
region_21361	chr8	41374032	41374942	transient	ectopic_ptf	sox17	accessible	promoter	41374737	NA	NA	NA	NA	NA	NA	NA	NA	NA	NA	NA	NA	NA	NA	NA	NA	NA	NA	NA	NA	NA	NA	NA	NA	0.673804937757939	11.5376796708699	4.66143703270368	0.774204930554493	37.0437172394026	16.0471444233856	0.484177941324035	none	none	none	none	none	none	none	none	none	none	none	none	1.1379853980559	1.14998705032196	1.24092263037618	1.59170128302679	2.62076601994571	2.09608580766634	1.66774143607917	2.02129042441182	1.09844904487109	2.81383699010042	1.23021187669298	1.09370352817221	1.28233991225649	1.14325882334495	1.72325578147825	3.56054551298831	3.77222518595002	3.30706204084269	5.97157695740546	8.10697962253321	1.65442361195292	1.27570863157999	0.915811249539454	2.45794051258524	1.4325376566964	2.26111905304521	3.3435325588264	1.977798231469	1.60783074330332	1.62367208641041	2.79002009922877	2.67102229893744	3.49947708536371	1.86628445161098	1.70121166912491	1.81214959912227	1.69992486332104	2.74812639004459	3.11390414160766	5.22504460824214	3.24020159841317	2.16159976252398	1.32600530607825	2.47008672498358	2.64401715763718	2.7893760788101	5.06060087688602	2.4538953225674	0.906194062588937	1.45497992047211
region_21362	chr8	41380869	41382773	early	ptf_d0	sox17	moderate	heterochromatin_const	41382077	41382086	41382098	-	13.6759	5	9.190736	41381154	41381162	-	10.2159	8.882573	6	41382456	41382470	+	8.07317	6.443087	4	41382175	41382185	-	9.47368	9.47368	1	0.5249228647552	2.03581656090936	2.86260424281902	1.46924989515915	0.240988818705811	0.781743281281864	0.921420026469827	2_5	high	mid	6_more	mid	low	2_5	low	low	one	mid	mid	0.467310046547807	0.481571647972973	0.501204399816187	0.715310536627337	1.40593440511883	0.916997577036317	0.710399271086604	7.26483547460317	8.23836783653321	7.45821412185437	4.58638455780701	4.54507745063526	2.75581252986523	2.28651764668991	19.2301447009621	14.7295972766283	12.7295208655416	12.5195454383165	19.2002578380105	13.3855551400415	1.67732798039382	1.80094463508282	1.92693060544509	1.55598927881178	1.64329092341702	3.16606694130054	1.53221357513648	8.77413477963757	9.72583530462446	7.31478776190959	13.3561841248894	11.5780873283008	13.317816021957	1.9995904838689	4.72160366775151	3.97313696773975	4.54979889888867	12.6022542295926	17.5903622667799	29.1783271297789	16.4215501424941	12.6589022624788	9.94951575134062	16.8637706435539	10.5670676195706	12.4427709130665	19.5903744215559	3.21084794501786	0.981955413939935	2.35387602996168
region_21363	chr8	41386711	41387340	late	no_ptf	sox17	closed	naive	41387113	41386992	41387004	+	9.42593	6	7.782408	41387068	41387076	+	8.51136	8.185603	3	41387172	41387186	+	8.53659	7.050813	4	41387309	41387319	-	7.89474	7.89474	1	0.377025909089717	0.351088272764452	0.271673573260577	0.2889004010872	0.325753433847154	0.190515593337983	0.886132593607784	6_more	mid	low	2_5	low	low	2_5	low	mid	one	mid	mid	0.026199479678748	0.0250758507313263	0.029874786446073	0.0309961202285283	0.0624880830059487	0.0697498689493443	0.142626000693917	0.467062513298029	0.329534713461328	0.414732892522621	0.286672020132438	0.325076935599325	0.553940850495044	0.489968067147837	0.789189787932212	0.347641447519249	0.906643261360446	1.22833111966317	3.9655020090613	2.60957101908387	0.292891739343389	0.319593062245169	0.366324499815782	0.17296667258914	0.298609117212455	0.622030080492872	0.835883139706602	0.404701232488255	0.414961526792162	0.306450812733549	0.607520867798687	0.839268307086297	2.05421479891675	0.533224129031708	0.456315290477061	0.402856106491519	0.349984530683744	0.835877323743125	1.42026750721902	4.55353329283596	1.75631886974034	0.660045216003978	0.720105179542154	0.690281600574996	1.26178690786398	0.975817252710334	2.9710629184328	0.744661723756618	0.14707023059011	0.459364725290377
region_21364	chr8	41391691	41392003	late	no_ptf	no_sox17	closed	heterochromatin_fac	41391855	41391822	41391834	-	11.1389	1	11.1389	41391935	41391943	+	8.17045	8.17045	1	NA	NA	NA	NA	NA	NA	NA	NA	NA	NA	NA	NA	0.712153159361032	0.316976046200121	0.460651245800599	0.356471211473535	0.314792687871668	0.312158985726969	0.759672986401394	one	mid	high	one	low	low	none	none	none	none	none	none	0.0218654097995097	0.0219221839398593	0.0272983864007493	0.0123059294127628	0.0186337157008255	0.0259219122874019	0.0554353254656012	0.264146037806235	0.219689808974219	0.207366446261311	0.214985626883728	0.303627547550522	0.24908482848581	0.489968067147837	0.962441517192784	0.40622048868813	0.672004184179015	0.55936617072853	0.783049328250399	1.5689070805624	0.260515211583584	0.205642941257658	0.458651021052174	0.17296667258914	0.0614487081143981	0.310945558713487	0.298427329469947	0.336999910237901	0.307866709976722	0.277559417453091	0.453816452860504	0.338126433663641	0.40657544443875	0.399918096773781	0.294185984747871	0.290717339102908	0.399982320781421	0.376084702947821	0.355377321164096	0.739603364649142	0.977234233798835	0.560418586366522	0.589091252764333	0.780751124739677	0.571102373411835	0.379341478026174	0.692150667324837	0.622636753612583	0.175504413740705	0.141844219043263
region_21365	chr8	41907372	41907936	early	ectopic_ptf	sox17	closed	heterochromatin_const	41907616	41907561	41907573	+	13.537	3	10.981473	41907632	41907640	+	10.5682	10.5682	1	NA	NA	NA	NA	NA	NA	41907591	41907601	-	8.45614	8.45614	1	0.625027225059699	0.196280524507168	0.360732892194147	0.265524560043145	0.222484810327342	0.336008869684535	1.08187499415871	2_5	high	mid	one	mid	high	none	none	none	one	mid	mid	0.0345984066170641	0.0344867514365705	0.0379848690983495	0.0551965084302157	0.154462710704017	0.132760105861245	0.230458227596047	0.588532234338178	0.549224522435547	0.829465785045244	0.370269369158066	0.249059068174694	0.423940578534476	0.326645378098558	0.991245410465259	1.68857139524679	2.36398203738853	1.570387869171	3.53063277529376	5.08037184746055	0.286102643194399	0.319593062245169	0.364833707250887	0.328565600470318	0.282281049241909	0.650752646773406	0.303616081187509	0.485045038328462	0.517583763451069	0.612901625467098	0.819698221864949	1.1261280137847	2.29462107358608	0.666530161289635	0.339440221087636	0.30595032679055	0.399982320781421	1.69415271905307	2.0902250154562	4.23295248709579	4.24894185370176	0.728624753218677	0.703610584260961	1.03053774159882	0.613037382834222	1.20336922041062	1.54956157488488	0.382536443423408	0.269672075571222	0.267240386056085
region_21366	chr8	42241926	42243133	early	ptf_d0	sox17	closed	enhancer_primed	42242448	42242341	42242353	-	9.7037	4	8.129627	42242456	42242464	-	10.5	9.269877	4	42242777	42242791	-	6.87805	5.962602	5	42242319	42242329	-	6.80702	6.80702	1	0.413406388535392	1.22020051612216	0.697595094811022	0.961738675278128	0.116400895635573	0.209084820272019	0.471099102949389	2_5	mid	mid	2_5	mid	mid	2_5	low	low	one	low	low	0.281863186780842	0.307437971668768	0.373534338047954	0.504390434724494	0.9708016080075	0.457780905838236	0.0825829904225012	1.01985877175135	1.31813885384531	1.10687124864233	0.931628900783623	0.628704483149848	1.14856855555672	0.979936134295674	9.20710577878339	7.21141951185609	7.33625150254402	5.15335672499492	2.70859614653008	0.776542367501003	0.692040759137368	0.686364343325751	0.917302042104349	0.581473910304163	0.818520964926683	0.480779621210497	0.671819762795818	5.1483982817822	6.16064539556058	4.87906544535761	10.4828228317915	7.20837056331488	1.86632089019036	0.799836193547561	2.1867046008699	1.70001083173366	2.09990718410246	9.36320579898169	11.2803388266639	3.34059035111155	0.467226856039197	6.85395606354322	6.8898544345129	8.8951363881855	6.97721384689912	4.61895830483898	1.48507878349128	0.541213105450368	0.339609162527559	0.481851852183046
region_21367	chr8	42366279	42366918	early	ectopic_ptf	sox17	closed	naive	42366539	NA	NA	NA	NA	NA	NA	42366860	42366868	-	9.85227	9.85227	1	42366416	42366430	+	8.00813	6.979675	2	NA	NA	NA	NA	NA	NA	0.578582609808304	0.0536420220224166	0.200215564076124	0.207586183789272	0.170187618443266	0.222652602304174	0.288007781552563	none	none	none	one	mid	mid	2_5	low	low	none	none	none	0.0296829567395281	0.0360381946158367	0.0366966690756877	0.104248469830398	0.282221518934476	0.162111576277429	0.0132769079408474	0.355311640874061	0.329534713461328	0.552060321448155	0.27468751149312	0.351194204959417	0.356856130793462	0.326645378098558	1.59149641362347	1.91905476042828	4.28471744276672	4.25950807979906	5.54106499276697	0.714705352993978	0.141728915846138	0.136207421704878	0.183162249907891	0.155598927881178	0.250599174973903	0.452334981061763	0.0994757764899823	0.763831885218515	0.913246478545367	0.843099356936306	3.84099476234683	4.40025126705898	6.49602972019782	0.133306032257927	0.364391651181681	0.343329915920087	0.449980110879099	3.16052874939199	3.58981019888873	5.04809534488072	0.113708182044992	1.29448923308152	0.899974335182406	2.30887124924425	2.72166430925509	1.95849142092317	3.09867047404465	0.0976641769549428	0.113487868766909	0.577534448552568
region_21369	chr8	42891450	42892070	early	ectopic_ptf	sox17	closed	heterochromatin_const	42891722	42891646	42891658	+	14.0833	5	9.548134	NA	NA	NA	NA	NA	NA	42891706	42891720	+	7.43902	6.894307	3	NA	NA	NA	NA	NA	NA	1.06738228862396	0.706941492597403	0.670495105688945	0.459010117897945	0.261449641206105	0.392730664682518	1.24897384061499	2_5	high	mid	none	none	none	2_5	low	low	none	none	none	0.111582793262427	0.0894667582085504	0.208474678787186	0.303341135187772	0.496546508379309	0.170127444190289	0.0866445287517194	0.914656316873268	1.2082939493582	1.31423769490364	0.441882209544376	0.275176337534785	0.330856076401348	0.163322689049279	4.81640997190192	6.57343805815513	6.12950832738002	3.60564821239663	1.37724712260516	0.864265835363835	0.369998789544071	0.364107663679901	0.367815292380676	0.531272641376673	0.348534099872619	0.622030080492872	0.392714354242368	1.22334502219971	1.16462524450024	1.4912888891977	3.46556344974897	2.24822277115404	0.641288788391653	0.933142225805488	0.831209994528169	0.894298618750621	0.849962431660521	4.14117097579306	3.47362768380254	0.862963913483082	0.568540910224961	1.60809853649441	1.63563127453403	2.75922801925512	2.65828255440094	1.69559649340198	0.580550640630111	0.329644222747754	0.24760828406928	0.360751000291969
region_2137	chr1	135561006	135561854	transient	ectopic_ptf	no_sox17	moderate	enhancer_active	135561457	135561452	135561464	+	9.89815	4	8.395832	135561617	135561625	+	7.67045	7.67045	1	135561014	135561028	+	7.23577	6.18699	2	NA	NA	NA	NA	NA	NA	0.478688937188528	2.2058887195684	2.06567347735698	4.35654488847277	0.827269825030657	1.33097687240969	0.45768249120165	2_5	mid	mid	one	low	low	2_5	low	low	none	none	none	0.407760612352179	0.52596959295665	0.420835669406939	0.589958216066113	0.832977247229575	0.319676888035085	0.181910578039862	1.51192305668053	1.86736337628086	1.98987241654722	1.18249450072291	0.925330208733436	0.583711989626355	0.326645378098558	7.85624007203795	8.23006945761826	3.67444261648973	2.77603963226146	1.53229445461273	1.06655039187727	1.00634344733838	0.619592441173653	1.28064495679034	1.73514226320555	1.03599361458523	1.46967179925303	0.751973618369304	2.59101242203199	3.21847846875012	3.1888421384218	4.28156928228286	4.01546573586174	2.18715886550318	0.666530161289635	1.56551333774634	1.87027002951456	1.14994917224659	1.83467837834398	1.65615090679727	1.04456097896483	0.482979866784079	2.1162658328312	2.84806008458739	2.1750653460421	1.26800977509083	2.03247350052766	0.7505431562042	0.789433680035908	0.661875490339199	0.35744029841546
region_21370	chr8	42900857	42901259	transient	no_ptf	no_sox17	closed	heterochromatin_const	42901052	42901010	42901022	-	7.07407	2	6.884255	NA	NA	NA	NA	NA	NA	42901042	42901056	-	12.6423	10.280482	4	NA	NA	NA	NA	NA	NA	0.419848064473731	0.46407281466795	0.318253098121002	0.612931727955851	0.296904477174251	0.42287045305148	0.92027085691658	2_5	low	low	none	none	none	2_5	mid	high	none	none	none	0.0264912906644531	0.018823624475872	0.0413237588582287	0.024406538258374	0.0201426652751783	0.0210565887987757	0.0508276406597867	0.260035599798219	0.219689808974219	0.344693875186844	0.262776555716202	0.244391186863405	0.167313580570273	0.163322689049279	2.01215145345445	0.872297618376489	0.588898772518581	0.45731993328852	0.168043098845334	0.168011346661453	0.180314464775986	0.161128339822925	0.27399797857939	0.0880299142457266	0.202589232735353	0.141389422348276	0.363014929890749	0.662360293398628	1.17497889588503	0.559143427969377	0.751225188815572	0.263242971423454	0.356658711340447	0.399918096773781	0.299232718623157	0.30595032679055	0.149993370293033	0.169060960747732	0.592088572367266	0.317052860328847	0.156488703765433	0.582664150047077	0.474257642777131	1.14063837058587	0.894136714337226	0.232893101009984	0.282045217993935	0.337764487144118	0.113487868766909	0.105840168749038
region_21371	chr8	43041373	43041787	transient	no_ptf	no_sox17	closed	naive	43041682	43041377	43041389	-	13.713	2	11.569465	43041695	43041703	-	9.23864	9.23864	1	43041687	43041701	-	13.6098	8.197165	4	43041574	43041584	+	5.38596	5.38596	1	0.443807809215531	0.260278789294802	0.412760090775128	0.466105621399452	0.305924282012812	0.439380272206715	0.55680508033056	2_5	high	high	one	mid	mid	2_5	high	mid	one	low	low	0.0193921790775272	0.0235045961447186	0.0228979448243113	0.033297819499575	0.0275048764884203	0.015393617888014	0.0721799226604617	0.433903791495977	0.988604140383985	0.271904252105045	0.179179206690573	0.495784195693743	0.193313634962386	0.163322689049279	1.65081767867134	1.04675714205179	0.665713973693357	0.461096203671571	0.265924264876634	0.337700044622143	0.354802589968222	0.297335761527803	0.547995957158778	0.149412616076552	0.293804774696144	0.254473167613716	0.198951552979965	0.807740291193163	1.36398864658979	0.63137191617052	0.638784813838166	0.300108221977038	0.342175552035804	0.399918096773781	0.434263603440601	0.54405508907628	0.299986740586066	0.542551545381298	0.315615001604226	0.35798640048866	0.326491163018646	0.609449088326476	0.572282378992566	0.90071354002174	0.638026152313872	0.322898580543578	0.149252711318088	0.150556397630597	0.169988465865219	0.165898288071958
region_21372	chr8	43135325	43135783	early	ectopic_ptf	sox17	closed	heterochromatin_fac	43135565	43135512	43135524	+	11.2037	3	8.93827	43135425	43135433	-	11.7614	10.267065	2	43135765	43135779	-	6.81301	6.07317	2	NA	NA	NA	NA	NA	NA	0.601756876687432	0.158274528268959	0.673138931399723	0.264467128211443	0.276534176317258	0.729516570319548	0.908452657490138	2_5	mid	mid	2_5	high	high	2_5	low	low	none	none	none	0.0717121003099045	0.0298738677788386	0.153877181303742	0.213058101049156	0.415925705351574	0.175032812943222	0.0340830434649262	0.604267488899233	0.219689808974219	1.10687124864233	0.704658765260577	0.711724172541412	0.416398409056082	0.489968067147837	0.947182831305087	3.19757286749289	3.60013283761639	2.31494342858988	2.3638714511307	1.167692670134	0.347483620449944	0.316929444844488	0.366324499815782	0.372580557593181	0.224192032596472	0.424029303978927	0.303616081187509	1.03010001969554	0.737654468310217	1.75037801594737	5.84708608902889	3.78851364197558	3.32877647157978	0.266612064515854	0.832127044666439	0.739272408657352	1.84991823361407	7.38350965650957	8.04487113440812	3.61038208409675	1.19113684240104	0.945459383439043	0.687430267470343	1.87425635019833	1.87214344751923	1.61983403602759	1.76757667721033	0.292992530864829	0.166330984842797	0.314589377618228
region_21373	chr8	43178998	43180761	early	ptf_d0	sox17	moderate	promoter	43179496	43179553	43179565	+	14.0556	11	8.557244	43179833	43179841	-	7.71591	7.71591	1	43180378	43180392	+	9.69919	7.097565	4	43180339	43180349	+	12.2281	9.005857	3	0.398699693670142	6.14687625939206	11.3801810005968	0.389183245783891	10.3818653228986	5.21812233739223	0.425218835403755	6_more	high	mid	one	low	low	2_5	low	mid	2_5	high	mid	0.90049796775165	0.929223563834796	1.07578255393542	1.32158928611607	2.16340189581314	1.34275505648742	1.03904509074821	13.4383961964737	12.9616987294789	14.2600477622873	10.2113759598027	6.97643177169508	2.24593207989375	1.79654957954207	19.9824728830523	20.0398484256951	16.0736385722181	14.244890798839	22.3297495408753	18.2593365609582	1.9822238728593	1.69498536629736	2.29325510526087	2.13317884250771	1.58903198761482	2.82667674243832	2.03996996102151	9.16462869275988	8.08669650022543	9.57931943829311	13.3280740311451	12.4928134706436	12.9900091264326	1.9995904838689	4.10912652948299	3.72671283152063	3.39984972664208	8.25570463665228	9.38623489122609	15.1482055331237	6.92396142477562	11.8391178681394	10.5065606490143	16.0594991801345	10.6679811789304	10.00194069904	11.3296257884211	2.92597567854939	1.4960649671283	2.83928998880993
region_21374	chr8	43191124	43191476	transient	no_ptf	no_sox17	moderate	enhancer_primed	43191304	NA	NA	NA	NA	NA	NA	NA	NA	NA	NA	NA	NA	43191300	43191314	+	8.65854	8.65854	1	NA	NA	NA	NA	NA	NA	0.751105485007994	1.41434077783943	1.25090019242086	1.23862044471758	0.437269224891946	1.34596482242872	0.311765640704361	none	none	none	none	none	none	one	low	mid	none	none	none	0.0741497635317293	0.0674282096538034	0.103195710701548	0.0881779825972699	0.153478318123008	0.0618935305209102	0.134550626634089	0.568040265225155	0.659069426922657	0.821213967807179	0.406075789351221	0.381979355630798	0.323313906922955	0.816613445246395	2.23623836556758	1.16008242489551	1.0380269295417	0.839049256092795	0.659176628543575	0.836702030708794	0.362711351511289	0.389028581797949	0.45716022848728	0.322379288665692	0.184346124343194	0.197861813448046	0.532267058519094	0.384792880084643	0.340583262144181	0.345763312591041	0.552652331293609	0.338126433663641	0.506408910635358	0.266612064515854	0.592715536943266	0.768332623853502	0.349984530683744	1.4508113204534	0.984951621122723	0.979996875133194	0.994106872172267	0.920170958904105	1.24416088665344	0.953819237586562	0.933390880580643	0.617575712345858	0.623388276317472	0.382536443423408	0.216520642976159	0.142223792290887
region_21375	chr8	43204410	43205124	transient	ptf_d0	no_sox17	closed	enhancer_primed	43204754	43204701	43204713	-	10.0185	3	8.543207	NA	NA	NA	NA	NA	NA	43205051	43205065	-	12.1626	7.843902	5	NA	NA	NA	NA	NA	NA	0.288764606030164	0.672689150820497	0.709856036804427	1.16494603750306	0.510348418018584	0.699237098063127	0.343751130430545	2_5	mid	mid	none	none	none	2_5	mid	mid	none	none	none	0.0945419333177266	0.065984477300335	0.13167948962802	0.12043081131843	0.0650602850918363	0.0232499563164481	0.0386907282707407	0.441331995052536	0.439379617948438	0.417483498268643	0.334389396102512	0.251393008830338	0.275084882877923	0.489968067147837	3.32615555435784	2.55959141379194	1.16562580953874	0.428976171141229	0.278920031714396	0.267476273618936	0.446569123165251	0.478057784667413	0.366324499815782	0.322379288665692	0.195869849797429	0.339390198862221	0.298427329469947	2.09209481603664	2.45258002842898	1.92135446917947	1.56002221610348	0.75286366371678	0.377996288063438	0.399918096773781	0.661208455899569	0.521908487634384	0.499977900976777	0.338121921495465	0.434074108658924	0.12912820766327	0.255563502694094	2.12266421622639	1.89765912808967	2.86932864824216	1.37600738254634	0.926231270730234	0.228837680178573	0.594105326126023	0.334093214652074	0.250235943173563
region_21376	chr8	43280611	43281243	early	ectopic_ptf	sox17	moderate	naive	43280844	43280766	43280778	-	9.72222	4	8.439813	43280738	43280746	-	9.42045	8.71212	3	NA	NA	NA	NA	NA	NA	43280690	43280700	+	10.3158	10.3158	1	0.459750254144991	0.264954162277035	0.503879402784775	0.665878037079604	0.223035595474204	0.422146321547506	0.529717336181446	2_5	mid	mid	2_5	mid	low	none	none	none	one	mid	high	0.0814430662537165	0.068938206953003	0.0762680756167577	0.0644817018421335	0.355049434118622	0.409047580423361	0.262759723835358	0.402227726833767	0.219689808974219	0.479270698366356	0.346373904741829	0.40809662499089	0.46839851784031	0.653290756197116	0.535870612920876	0.933431859208064	2.80513193257033	3.63776824492697	7.27956401724217	4.22113806599443	0.382042830877712	0.205642941257658	0.550977542288567	0.331658756372631	0.630815149114528	0.622030080492872	0.427602530311549	0.589205628487538	0.423906687105226	0.63137191617052	1.55686836380834	1.76263533527606	3.22402439913469	0.399918096773781	0.458293508001357	0.380709505049624	0.599973481172132	2.96388148044893	4.13944593391516	8.8763602324987	3.55989677171534	0.602605528443281	0.589091252764333	0.729636277987395	1.30640276046534	1.4398230769604	3.95562870587957	0.748832358054085	0.205856516428068	0.638577181120725
region_21377	chr8	43305528	43306149	transient	no_ptf	no_sox17	accessible	promoter	43305789	43305824	43305836	+	6.59259	1	6.59259	NA	NA	NA	NA	NA	NA	43305780	43305794	-	5.69919	5.69919	1	NA	NA	NA	NA	NA	NA	0.567657576382721	8.71826405229841	23.9827842632939	0.628968625122101	43.531336041453	18.9801490320124	1.05973063864303	one	low	low	none	none	none	one	low	low	none	none	none	0.423707502126639	0.431761067329672	0.413323664829082	0.537801767458043	0.743364822438532	0.711017998832638	0.0895183689305274	1.18252604686767	0.439379617948438	1.43781209509906	1.14654097480496	0.744843263868437	0.910796981288507	0.653290756197116	1.75797553919165	4.37170889053322	3.33276334212389	3.15965709025726	2.89309041129666	0.70967329909627	0.975845941567306	0.800314464313262	0.735630584761352	1.18959503302323	0.757072256812285	1.38531062026812	0.39790310595993	1.63463768984347	1.29101887301354	1.43113418018615	1.7246278256187	1.48095763102559	2.60252453853014	0.533224129031708	0.998341376823537	1.01475676007262	1.19994696234426	1.11787763558644	1.45878804934152	2.41306233379683	0.453713100551417	1.85595332232451	1.5058744617185	2.06297386624251	1.84715467803958	2.33961327671924	2.80580267819759	0.480200620378351	0.713287361448608	0.758111090875776
region_21379	chr8	43320567	43321312	transient	ptf_d0	no_sox17	accessible	heterochromatin_const	43321033	43321177	43321189	+	7.21296	1	7.21296	NA	NA	NA	NA	NA	NA	NA	NA	NA	NA	NA	NA	43321172	43321182	+	8.77193	6.982455	2	0.843114099941629	25.1484182038293	8.05829896793965	0.83805732081423	0.942494350051776	1.1744199162794	3.57206142285417	one	low	low	none	none	none	none	none	none	2_5	mid	low	0.49177817804381	0.437935871021143	0.396297586280811	0.483835629840777	0.274625747228066	0.136189663990027	0.0721799226604617	11.6674809460973	9.3368168814043	10.4066279351343	6.23406830959133	4.4363844140316	0.543025135059717	0.979936134295674	2.74330508521598	1.73437443810221	1.30918121321841	1.73665243739729	0.886113592906924	0.437164971579626	0.890079778085196	0.664107042608385	1.09897349944734	0.777994639405891	0.59577358337756	0.678224545460844	0.413469361112614	5.23007114293146	5.22644450730428	3.62127963685422	3.13680278104637	3.54600289544429	0.783797408034243	0.133306032257927	2.53569499555397	2.18453973023851	1.74992265341872	1.35248768598186	1.65697875842219	0.498649925810592	0.453713100551417	7.12415110050054	6.90729186526582	4.93609928057441	2.47799948168545	5.20297143513384	1.03777332526214	0.45166919289179	1.35277112292803	0.293846010466042
region_2138	chr1	135631718	135632029	transient	no_ptf	no_sox17	moderate	promoter	135631885	135631845	135631857	-	10.5556	2	8.745395	NA	NA	NA	NA	NA	NA	NA	NA	NA	NA	NA	NA	NA	NA	NA	NA	NA	NA	1.00983923546063	4.0526941063374	11.2022251745895	3.69136823212084	9.65394258533244	4.5710830733174	0.922589751487019	2_5	mid	mid	none	none	none	none	none	none	none	none	none	0.0815987355855427	0.0909173212857255	0.0754548837708835	0.106944081272161	0.110660181762892	0.064565486491864	0.0438922621517605	0.667079981554745	0.988604140383985	0.611096915799847	0.238881091299965	0.6049211544454	0.275084882877923	0.816613445246395	1.37632395333138	1.21482866657036	0.969189990208248	0.43275244152428	0.350809664070172	0.440519674178097	0.346813830635274	0.364107663679901	0.366324499815782	0.440149571228633	0.544403949670047	0.452057054929963	0.427602530311549	0.556736499496035	0.423906687105226	0.424388312306025	0.581212975365836	0.874980596506857	0.278162821866831	0.266612064515854	0.568087899825782	0.805712212983039	0.249988950488388	0.23461005039542	0.473215539500111	0.217322875166728	0.269077258181874	0.599016626405113	0.687115988979768	0.540826294175552	0.38995811982743	0.689777414180452	0.17563014236321	0.354005015936847	0.188821998231323	0.142223792290887
region_21380	chr8	43353584	43354469	transient	ptf_d0	sox17	moderate	enhancer_primed	43353862	43354284	43354296	-	9.51852	3	9.222223	43353626	43353634	+	8.20455	8	2	43353866	43353880	-	6.92683	6.246613	3	NA	NA	NA	NA	NA	NA	0.499239158037579	1.58806963817145	2.07825290725332	0.822800107359401	0.468428577037912	0.344780321130884	0.586503856249775	2_5	mid	mid	2_5	low	low	2_5	low	low	none	none	none	0.188534157959728	0.160173653057799	0.213029354673827	0.237583613809924	0.228959432714356	0.116728370035522	0.116666033887427	1.60800902611352	1.75751847179375	1.8662980163518	1.08669198447076	0.880097491980184	0.647025352628172	0.489968067147837	4.45799347417961	3.70817544020532	2.38960487426816	1.81792918773052	0.646180861705813	0.2657989223197	0.603918543267702	0.453136866549365	0.731158207066669	0.349026501080593	0.464712133163492	0.452612907193562	0.572343986305836	4.72886992482224	4.71474181508148	5.00742404950713	6.03746105394105	4.63181099037678	1.06196022990107	0.133306032257927	1.74317410709108	1.40097411869736	1.89991602371175	2.83866766957335	2.64296519407605	0.862963913483082	0.226296736461433	5.53912926148098	4.33586855857182	8.14975823923313	3.6924896937691	3.75121490493834	0.798565742955563	0.398776972216137	0.445663163882215	0.274290012202258
region_21381	chr8	43369192	43369645	transient	no_ptf	no_sox17	closed	heterochromatin_fac	43369331	43369402	43369414	+	11.2315	3	9.243833	NA	NA	NA	NA	NA	NA	43369457	43369471	+	11.748	7.51017	4	NA	NA	NA	NA	NA	NA	0.811198379758188	0.46269038021298	0.353576041610486	0.222698326725453	0.216810857871877	0.379190857500258	0.690490418608093	2_5	mid	mid	none	none	none	2_5	mid	mid	none	none	none	0.0257912044028417	0.026638451528844	0.0328936270213117	0.0458002902529288	0.040206911573642	0.055313427967893	0.0721799226604617	0.284662453396109	0.109844904487109	0.4119822867766	0.131388277858101	0.215939976847668	0.323313906922955	0.326645378098558	1.4974553908622	2.1533709251038	1.41453335904715	0.555589900345479	0.323090430852907	0.368618551875656	0.304380240131031	0.32225667964585	0.367815292380676	0.179152984393767	0.162743324482074	0.282917807762451	0.164063376910784	0.536152833588588	0.773435109562472	0.555118834906183	1.06404062262644	0.554135934537207	0.541842484429019	0.533224129031708	0.309441565240377	0.30595032679055	0.249988950488388	0.643469298167086	0.710754642328192	0.258256415326541	0.326491163018646	0.573064548476255	0.375918628071121	1.09151437464612	0.459562741908439	0.343998518205276	0.266037689076814	0.382536443423408	0.143780518770567	0.260393515553078
region_21382	chr8	43420929	43421579	transient	no_ptf	no_sox17	closed	heterochromatin_fac	43421332	43421373	43421385	-	13.0093	5	9.21297	43421313	43421321	+	9.77273	9.017045	2	43421296	43421310	+	6.28455	5.987805	2	NA	NA	NA	NA	NA	NA	0.884164831775865	0.415819671963168	0.593053064319665	0.609270991162405	0.300399103851135	0.296025569718802	0.785303180301986	2_5	high	mid	2_5	mid	mid	2_5	low	low	none	none	none	0.0562656736917906	0.0564269237183879	0.0722086703075974	0.0888874106109726	0.122655123196247	0.0361311477179354	0.123007563320248	0.631843096148064	0.439379617948438	0.821213967807179	0.310567484548674	0.24672512751905	0.412627324316886	0.489968067147837	1.25090881954325	4.43156553153344	2.2989298862393	0.937319223149754	0.559567762970534	0.464728776234667	0.543124956533504	0.405958647713953	0.82646631343285	0.572194442597223	0.398459082532782	0.339390198862221	0.572343986305836	0.675450841151075	0.550300315618528	1.01716697245715	1.68471543664156	0.551255639254874	0.427525858927769	0.266612064515854	0.46561241069428	0.521908487634384	0.549975691074455	1.19899143511967	0.986814287278773	0.375849305331152	0.596688048829071	0.780507703880565	0.458077325986512	1.58710590673933	1.16451267312435	0.497568406301066	0.399282871477782	0.284872266468465	0.209941219337074	0.232423704650262
region_21383	chr8	43610088	43610481	late	no_ptf	sox17	closed	heterochromatin_const	43610314	43610103	43610115	-	11.4537	4	9.574067	43610337	43610345	+	9.39773	9.39773	1	43610364	43610378	+	7.11382	7.11382	1	NA	NA	NA	NA	NA	NA	0.527313675887667	0.397494272841542	0.544090609967336	0.262638769055964	0.394631009899868	0.304921903841198	1.01564642427476	2_5	mid	mid	one	mid	mid	one	low	mid	none	none	none	0.0294873073634796	0.0391633962108721	0.0330080150824865	0.0264430149663041	0.0216520558033429	0.0618935305209102	0.0444861112269656	0.211251612566695	0.109844904487109	0.277405463597088	0.191090162467492	0.192156648143221	0.308627106748431	0.489968067147837	0.491808033760703	0.230483365181486	0.562458564693175	0.502678646433948	1.482940956849	0.96708546491979	0.24839670670581	0.18072202313961	0.458651021052174	0.105397658953688	0.141140524620954	0.339112272730422	0.169252128628345	0.249187801558759	0.275150157809264	0.331317614950812	0.268848091882842	0.311629403106364	0.606242376831965	0.133306032257927	0.15605597667653	0.193811559401939	0.0499977900976777	0.34849839475249	0.316028927416682	1.28551441780338	0.298344024414535	0.251456765883485	0.163688838849633	0.383500052293627	0.36496935034778	0.231112723240084	0.452490409293144	0.284872266468465	0.100170284276291	0.235354833279147
region_21384	chr8	43948827	43949237	transient	ectopic_ptf	no_sox17	closed	heterochromatin_const	43949011	43948976	43948988	+	14.4352	2	11.12038	NA	NA	NA	NA	NA	NA	43949013	43949027	-	10.6016	8.74471	5	NA	NA	NA	NA	NA	NA	0.672206462250839	0.567415153601085	0.716317833903771	0.811701354817559	0.394798707058549	1.02352659450181	0.880930253975081	2_5	high	high	none	none	none	2_5	mid	mid	none	none	none	0.0525040964173115	0.0439211096799233	0.0855222551818397	0.103238595958226	0.122916960739107	0.0700689279181985	0.133956777558884	0.306779618349875	0.439379617948438	0.277405463597088	0.489673138376849	0.163705438127485	0.416398409056082	0.163322689049279	2.06170152742981	3.49430087283134	1.95684192640058	0.861728612665508	0.744062027737113	0.931134903768569	0.459107273296202	0.369434898481263	0.735630584761352	0.425874982422984	0.315407574557263	0.452334981061763	0.507756385885035	0.750984515132812	0.611260839796913	1.15357476273305	1.65570424224145	0.907238217628797	0.327305230497189	0.666530161289635	0.308186325532197	0.253337749973371	0.299986740586066	0.588296681776422	0.395139640723966	0.451948726821448	0.496493622271858	0.598345058460685	0.785455003685778	0.743387298139817	1.16719351630332	0.492227272991366	0.292867795847055	0.195328353909886	0.106113454038361	0.151622218175155
region_21386	chr8	44569224	44570140	transient	ptf_d0	no_sox17	moderate	enhancer_primed	44569521	44569524	44569536	+	10.25	4	8.486113	44569931	44569939	-	9.68182	8.8125	2	44569817	44569831	+	9.28455	8.10569	2	44569231	44569241	-	10.4035	10.4035	1	0.405256395553731	1.68573355977745	1.77838014202884	1.12361522366307	0.390770519441492	0.553644410557085	0.500977645722508	2_5	mid	mid	2_5	mid	low	2_5	low	mid	one	mid	high	0.192387176972128	0.155544142585665	0.19108942948719	0.196079155993129	0.202936925187571	0.0576663249699925	0.0646983976758393	2.5237156986017	2.63627770769063	2.27277909163636	1.25388668252202	0.763958711261596	0.561483019973438	0.653290756197116	3.81882032737	2.43860053196013	1.74194416108601	0.99589488263586	0.518852762915506	0.606853669540314	0.616280558117046	0.478057784667413	1.00813777077585	0.694959846258873	0.50455804141677	0.480501695078697	0.596854658939895	3.34738321861857	3.3331099548069	2.67066388492246	2.79362450185177	2.02069208915114	0.648530368043974	0.666530161289635	1.23272487138307	0.969057797009695	0.749966851465165	1.3852622308057	1.02657660683864	0.745930951832974	0.552787899480079	4.6714091330332	3.99419623502539	4.86743664757996	2.81711888168467	2.20536294851525	0.56409043598787	0.398776972216137	0.578044017698933	0.239270575153269
region_21387	chr8	44591503	44591868	transient	no_ptf	no_sox17	closed	heterochromatin_fac	44591641	44591826	44591838	-	7.55556	2	7.17593	44591707	44591715	+	10.0795	10.0795	1	44591709	44591723	+	12.4472	10.276445	2	NA	NA	NA	NA	NA	NA	1.07115262366872	0.323295253018814	0.495063992734573	0.630581131259006	0.444106239856945	0.663071771844764	0.977117206655299	2_5	low	low	one	mid	high	2_5	mid	high	none	none	none	0.0295567911661635	0.0439012982725818	0.0269891930983997	0.0407942003135578	0.0153008177838261	0.0179060443745407	0.0681183843312434	0.250295723170315	0.219689808974219	0.344693875186844	0.250792047076884	0.16137149747184	0.24908482848581	0.163322689049279	1.41104371104477	1.80189667809052	0.825634586528568	0.387393728378851	0.210485798442103	0.168011346661453	0.391939742181445	0.277742078211118	0.735630584761352	0.267182898639493	0.195869849797429	0.282778844696551	0.198951552979965	0.508762474820322	0.885002506534445	0.430784823819865	0.838709322343754	0.273611191419761	0.178329355670224	0.399918096773781	0.210911059862857	0.30595032679055	0.0999955801953554	0.376084702947821	0.394932677817738	0.12336054883394	0.170002459253213	0.502777683940839	0.654126798417382	0.676530580422574	0.431893129249817	0.261114549751282	0.346075333662418	0.240100310189175	0.173705399571346	0.196040081108413
region_21388	chr8	44630011	44631064	transient	ptf_d0	no_sox17	closed	naive	44630804	44630776	44630788	-	10.25	4	9.027777	44631002	44631010	-	8.79545	8.79545	1	44630265	44630279	+	13.6341	7.040643	7	44630113	44630123	-	18.4912	15.116957	3	0.344214287264777	0.735642345837598	0.405812875860329	0.628131909565546	0.146466045952167	0.297993234009481	0.877950809848898	2_5	mid	mid	one	low	low	6_more	high	mid	2_5	high	high	0.0805592971449512	0.0533698101344672	0.106629404674267	0.0886221880478561	0.0747855811197274	0.0337782507158359	0.0889245198553223	3.28909703104982	2.74612261217774	4.27640453691369	1.69591599779119	1.38566137244451	0.699025461412399	0.489968067147837	3.18213608799547	2.08712628494684	1.88590825023857	0.891960510004326	0.4894058301565	0.198929853914966	0.465787103880253	0.458464101350727	0.640322478395171	0.572194442597223	0.428225916379175	0.650196794509808	0.701519187147438	2.93079147926003	2.82894393182542	2.45563109493159	1.88644214645864	1.12382209151865	0.691205521489957	0.666530161289635	0.857053339633861	0.715720047036323	0.699969061367488	0.613288871657498	0.553361067338534	0.422550504320296	0.496493622271858	3.1139375195499	2.71641760082841	3.42001672871273	1.60799035595896	1.22446915807232	0.431297929312023	0.443548928495425	0.421800358210915	0.623696071226309
region_21389	chr8	44639169	44639664	early	ectopic_ptf	no_sox17	closed	heterochromatin_fac	44639457	44639468	44639480	+	14.3889	2	10.7176	44639231	44639239	+	10.8523	10.6989	2	44639305	44639319	-	9.39024	7.71138	2	NA	NA	NA	NA	NA	NA	0.992685362946527	0.468828898790303	0.495962085595196	0.7839834160726	0.284764639070095	0.6993228691748	0.605715440610436	2_5	high	mid	2_5	mid	high	2_5	low	mid	none	none	none	0.0959236931598885	0.073843934826313	0.160483271609545	0.139642668033868	0.175197232722819	0.0642464275230097	0.045626106778767	0.6463415348966	0.768914331409766	0.961292002478734	0.537537620071721	0.275176337534785	0.297313852530842	0.979936134295674	1.85073145307572	6.29204125079284	4.26334138900831	1.42109478339404	0.673900094923078	0.231525712467716	0.242618412872232	0.202979323856976	0.275488771144283	0.319286132763378	0.28708539175822	0.367417949813257	0.338504257256691	1.45614588679739	1.18839663635463	2.36090772296382	3.42060702045714	1.24997228072408	0.349029969454153	0.399918096773781	0.433666235282369	0.365476517361982	0.849962431660521	1.14027570715326	0.985986435653863	0.422550504320296	0.270196885810425	0.958175842781944	0.654126798417382	1.8722654993858	1.68563750757689	0.644016783317256	0.473682889274265	0.309233059657558	0.205856516428068	0.273910438954634
region_2139	chr1	135632245	135632646	transient	ptf_d0	no_sox17	accessible	enhancer_active	135632383	NA	NA	NA	NA	NA	NA	135632263	135632271	-	12.2273	12.2273	1	135632402	135632416	+	14.5366	14.5366	1	135632463	135632473	+	12.5614	8.754383	3	0.649992863905374	6.19505947573205	5.75232958980247	2.24823937661788	2.09926094827704	0.901525613584364	0.797571393705623	none	none	none	one	high	high	one	high	high	2_5	high	mid	0.289985549153289	0.282554765814707	0.265789826827618	0.260543299382141	0.199746285745343	0.0573472660011383	0.0641045486006341	3.87070837209306	3.07565732563906	3.1502790480492	2.08993372564069	1.57315013927645	0.457482802404983	0.163322689049279	1.83932809381961	0.984345301388867	0.653542238194931	0.778563727140753	0.308366964473403	0.2657989223197	0.785686074043104	0.599998757856967	0.732648999631563	0.586469031402871	0.30724354057199	0.480362732012797	0.572343986305836	3.41856421459125	3.31381114310903	2.66426737340863	1.64660524897591	2.91237586923526	0.598613634945671	0.399918096773781	1.49236882819292	0.902617992684008	1.29994254253962	0.736604696010106	0.59167464655481	0.35221874165933	0.184635842369544	3.86064692994814	4.30413648197174	3.09152075702879	1.68027582121894	2.8264994164009	0.446852782504024	0.24822057458554	0.629088119605462	0.301880249857451
region_21390	chr8	44956775	44957292	transient	no_ptf	no_sox17	moderate	enhancer_poised	44957073	44957129	44957141	+	12.4167	2	9.45372	44957065	44957073	+	7.65909	7.65909	1	44957032	44957046	+	10.9593	10.9593	1	NA	NA	NA	NA	NA	NA	1.03723750086828	1.13361432680232	1.64247036644024	3.28048778789603	0.98332016620183	1.7491593048209	0.921093131051658	2_5	high	mid	one	low	low	one	mid	high	none	none	none	0.119729294823944	0.112931731538586	0.169449244954915	0.121312825072537	0.128665222788565	0.0988223256609811	0.138018315888102	0.703708638436024	0.549224522435547	0.896754196635	0.453866718183694	0.334412698221903	0.342169330618938	0.163322689049279	1.85287330120438	3.3669219918428	1.60467896789198	0.833384850518219	0.559567762970534	1.26715759709148	0.717536554123744	0.592007905654925	0.460141813617069	0.81082816362542	0.318767266026226	0.565140800195403	0.373392433325871	1.06008956436461	0.820977893271259	1.52822947060455	1.08989796473142	0.6883484214729	0.677109524419287	0.133306032257927	0.591899487289643	0.760013249920112	0.949958011855876	0.706424269500518	0.276473570763039	0.416782845490965	0.567421282596409	0.816578826651224	0.605585848045527	1.0816525883511	0.685322848094201	0.494007650761266	0.308875324764176	0.382536443423408	0.275247476130412	0.341574575275809
region_21391	chr8	44962073	44963174	transient	ptf_d0	no_sox17	moderate	enhancer_poised	44962738	44962489	44962501	+	10.8611	3	8.283947	44962798	44962806	+	11.5682	9.68561	3	44962146	44962160	+	9.09756	8.130083	4	NA	NA	NA	NA	NA	NA	0.847992439757436	1.40248132675399	1.9737722199551	3.4520394970065	0.62693490504842	1.21598144916615	0.678393857202781	2_5	mid	mid	2_5	high	mid	2_5	low	mid	none	none	none	0.294536532439757	0.342121475651198	0.222005459219542	0.242103154755866	0.11235254990339	0.129609561437009	0.210839790222378	2.72337265565624	2.19689808974219	2.87287358445211	1.01522624980925	1.04847081141896	0.494398572232423	1.30658151239423	7.46695914323383	2.7760211808286	1.54172355357129	1.09416484969282	0.827219727388909	1.41095984169636	1.04468340906966	0.780720780996577	1.19279081324863	1.35946854971005	0.604408006737095	0.70625229641188	0.935358916196586	6.52217468385042	8.66217669877008	3.37189237084349	1.88599159613077	1.55008050270112	0.898114033535493	0.933142225805488	2.33307025435521	1.63216526722884	1.44993591283265	1.08769720907686	0.866906439880483	0.944830993802708	1.39040606788692	7.3300228920387	8.14830996701351	4.06686948248259	2.0291601124929	1.91068581671297	0.644128080573474	1.11907790278366	0.755466350976405	0.387356624701926
region_21392	chr8	44965268	44965567	transient	no_ptf	no_sox17	moderate	enhancer_poised	44965388	44965434	44965446	-	8.87037	2	7.787035	NA	NA	NA	NA	NA	NA	NA	NA	NA	NA	NA	NA	NA	NA	NA	NA	NA	NA	1.100393021154	0.573198195189368	1.20197403975313	2.09453870293455	0.732352661613619	1.21496087256188	1.21112117975685	2_5	low	low	none	none	none	none	none	none	none	none	none	0.0488860849311987	0.0329414582172329	0.0616771466021444	0.0625906437053901	0.0311523322199014	0.0416345891442701	0.186518262845678	0.27376980192254	0.329534713461328	0.274654857851067	0.155283742274337	0.272842396879141	0.252855913225007	0.489968067147837	0.549415820305651	0.523378571025893	0.327819487511742	0.309914982703081	0.378528897287437	1.83302865158286	0.227525620339129	0.0916928202701455	0.367815292380676	0.499630307863063	0.162743324482074	0.169556136365211	0.403091857677492	0.260921686667999	0.354001002613777	0.178092208584038	0.24073799813849	0.151494258629685	0.385237867715759	0.933142225805488	0.254397095901456	0.290717339102908	0.249988950488388	0.338121921495465	0.197362857455755	0.12912820766327	0.607962549059748	0.482029724730779	0.605585848045527	0.300901463611426	0.295364728266772	0.202891274498786	0.196822622344331	0.435428664099062	0.215457167212559	0.172745158574965
region_21393	chr8	44974644	44975450	transient	no_ptf	no_sox17	moderate	enhancer_poised	44974892	44974897	44974909	+	8.62037	2	8.055555	44975214	44975222	+	9.77273	9.77273	1	44975083	44975097	-	6.78049	6.78049	1	44974842	44974852	-	9.08772	9.08772	1	1.56352218924983	1.0234237658965	1.50262093411699	3.15158852530117	0.688319725776906	1.33797194342392	1.08726072206596	2_5	low	mid	one	mid	mid	one	low	low	one	mid	mid	0.169045100064084	0.171199296521051	0.143788098128205	0.134456872106603	0.163490709445041	0.259219122874018	0.237987455179278	2.25449897635234	1.75751847179375	2.26177666865227	1.60040769298865	0.896878998717699	0.699025461412399	0.979936134295674	2.78145179993523	1.04292434255775	1.14757254902754	0.759682375225499	1.54356252190875	2.43149556462699	0.630719330269498	0.592007905654925	0.547995957158778	0.9930743039215	0.446469024771333	0.932697713074561	1.07491162047331	1.26669708553505	1.12884460324798	1.02284424013289	0.677796102159566	0.918759398758126	1.25477274487594	0.799836193547561	0.899980628323733	0.820945200670682	0.899960221758198	1.56988790143898	0.828178934851752	1.8492883758001	2.60521153837785	1.58928607208974	1.66956330056814	1.37269226566751	1.23143645202639	1.25269060681362	1.11871632129798	1.14760933027022	0.481103992558479	0.620159902599812
region_21394	chr8	44976683	44977407	early	no_ptf	no_sox17	closed	enhancer_poised	44977203	NA	NA	NA	NA	NA	NA	44977112	44977120	+	11.3409	11.3409	1	44977301	44977315	+	6.47967	6.11382	2	44976942	44976952	-	6	6	1	2.77091609402036	0.39970860181421	1.46497215489644	2.72602954724268	0.535384528618555	1.21003035575614	0.848804041754551	none	none	none	one	high	high	2_5	low	low	one	low	low	0.150355118427732	0.200863211844445	0.154342736832541	0.135954847562164	0.146314545908382	0.147675135295977	0.154810615681572	0.73416094046469	0.878759235896875	0.832216390791263	0.656867836428105	0.550352675069572	0.464627433101113	0.489968067147837	3.54183769459497	3.54521431501214	2.49117223191269	1.59495536093524	1.52711135598752	3.42782218550107	0.726001036909658	0.403295030313272	1.01111935590564	0.793460418917455	0.52471619023054	0.621752154361073	1.12393296574143	1.19695804562801	1.0813018195392	1.16802046037328	1.89373893841269	1.21598732545283	1.35421904883858	0.399918096773781	0.883793382563439	0.827858814424934	1.04995359205123	1.11268939895793	0.868148217317849	1.35007852163501	1.87002705178534	1.5404308387886	1.57091000737155	1.8938874550207	1.82752759491787	0.57333086367546	1.13945612555398	0.675528974288236	0.24903952903576	0.616849200723303
region_21395	chr8	44978801	44980993	early	ptf_d0	sox17	moderate	enhancer_poised	44979517	44979304	44979316	-	9.80556	8	8.332178	44980635	44980643	+	9.70455	8.9375	2	44979499	44979513	-	9.94309	8.101625	6	44978858	44978868	-	7.75439	6.684215	2	1.14620438769437	6.62996200599539	3.56335262535285	2.68809469107707	1.52409121775311	2.14163187904444	0.854216255374366	6_more	mid	mid	2_5	mid	low	6_more	low	mid	2_5	mid	low	0.902818971116009	0.924466531129522	0.999700555593788	1.04198605212585	1.17314755835907	0.733669882475686	0.764742303599013	20.5879321597206	21.3099114704992	20.6621754126129	11.8003140141888	6.87240661640271	2.0895342147588	1.79654957954207	39.7166044059634	36.1384828463405	20.2039615511536	17.8770163724658	16.2611932874841	26.6697430182615	2.22537498115848	1.82852917060155	2.56427149871047	2.06870298477457	1.45750014802648	2.20520251420904	3.23886803061886	30.2757991428201	35.8684114925307	25.2163600738305	26.4589374725396	23.6210256524869	9.07295789743127	2.66612064515854	6.96371452932186	5.36860323286199	4.54979889888867	10.6128777456548	11.0821481175832	13.7804324819305	15.2439270555809	31.160051006944	27.8024367684014	37.0987114231839	19.3841574952691	20.7521466830901	8.3256424607038	4.01652215384649	3.56124749169817	1.91682161395952
region_21396	chr8	44985014	44986747	early	ptf_d0	sox17	moderate	enhancer_primed	44986292	44986266	44986278	-	12.6667	5	9.418518	44985343	44985351	-	8.28409	8.28409	1	44986616	44986630	-	14.7398	9.42072	4	44985971	44985981	+	7	7	1	0.537198204203544	1.96070338506272	1.92726923597728	1.71719307930203	0.396065996856131	0.892667578131454	0.687646209183757	2_5	high	mid	one	low	low	2_5	high	high	one	mid	mid	0.539553754951643	0.554183164428818	0.633710065088619	0.742640303515744	0.758253741792657	0.556284172530364	0.517539478808105	3.73938298986861	4.72333089294571	4.12257347351203	3.12927609845338	1.75552710264908	1.04456833798827	1.95987226859135	18.6718144288355	17.5884718954214	13.0007284586823	6.25129784507079	3.7818335737909	8.74715533449353	1.82690596091695	1.85877732352096	2.01925712668148	1.60380816632743	1.1670550647993	1.55500571969923	1.85515157724048	6.56866860837515	7.38010298606961	5.70534718620305	9.43274926932913	5.57303416327683	2.62231346631724	2.13289651612683	2.95195169390472	3.0954770968559	2.44989171478621	5.31422122777017	4.45857930492526	2.49957721623679	6.16734756535029	8.0342122108766	9.09902520200179	8.33259567060737	7.32609813817307	5.02652123160646	2.35376494462956	2.07947914354036	0.597454351258347	0.844977590251819
region_21397	chr8	44993430	44994299	transient	ptf_d0	no_sox17	moderate	enhancer_primed	44993709	44993751	44993763	-	6.25	1	6.25	44993489	44993497	+	8.26136	7.965905	2	44994129	44994143	+	6.09756	5.739835	2	44993696	44993706	+	6.45614	6.45614	1	0.555625919616452	0.97187077597843	1.16074060481673	1.81542013745864	0.34611253055058	0.76632752304407	0.332696014957432	one	low	low	2_5	low	low	2_5	low	low	one	low	low	0.204880583646099	0.248027710799675	0.184680272338809	0.195198801218093	0.119899061590402	0.0692712804960629	0.143267552367731	3.51397792683164	4.50364108397149	2.93741139029585	2.24521746791503	0.982232628764909	0.64662781384591	0.816613445246395	4.31277020925936	2.37107829197182	1.25041927255484	0.920304272151615	0.799500494171644	1.69425846087568	0.755562755761919	0.833226234633354	0.915811249539454	0.39613461410577	0.635619491630839	0.678502471592643	0.711896690582561	2.53078001017075	3.12927397256081	1.46167825007915	1.34649321105358	1.01898693042257	0.57727605822268	1.19975429032134	1.57226013164838	1.20024894554117	1.29994254253962	0.542551545381298	0.512977859059981	0.575309275655388	1.34874517379502	3.71446642186713	4.48400563761199	3.49266106333225	1.60530951277999	1.92670921664207	0.542897956006749	0.382536443423408	0.515113576268264	0.267240386056085
region_21398	chr8	44995294	44996184	transient	ptf_d0	no_sox17	closed	enhancer_primed	44995571	44995875	44995887	-	14.4907	4	10.488428	44996080	44996088	+	8.95455	8.17614	2	44995686	44995700	-	11	11	1	NA	NA	NA	NA	NA	NA	0.588729736112703	0.51330343626132	1.1516290579941	1.90576989724727	0.27404170873457	1.11662342666194	0.493309449074715	2_5	high	mid	2_5	low	low	one	mid	high	none	none	none	0.188610573060427	0.208736792355664	0.240060521937501	0.185776138972014	0.146575942497431	0.0986627961765542	0.246062829239106	1.28899880180625	1.86736337628086	1.43231088360703	1.18234739499811	0.415098446957823	0.591254159104748	0.816613445246395	7.64784021543825	4.75621018208846	2.16923426941371	1.13006115260622	1.58254982242204	3.00239867301609	0.888843365641237	0.805641699114624	1.28660812704992	0.669503824549889	0.413342499455978	0.819613967809121	0.999946516617386	1.8794422222546	2.50906797245083	1.55712086588501	1.24675623196473	0.88074118707152	0.791038987686564	1.19975429032134	1.38945867668869	1.13380914121548	1.39993812273498	1.32230725947228	0.947258930625133	1.01516275646367	2.05578252178343	2.96031707955136	3.7150452292074	3.48488259561744	1.42952694555353	0.954452719471534	0.782558214038442	0.602225590522387	0.375844982293287	0.303624009597934
region_21399	chr8	44999748	45000185	late	no_ptf	no_sox17	closed	heterochromatin_const	44999965	44999924	44999936	+	6.47222	1	6.47222	44999991	44999999	+	11.8523	11.8523	1	44999993	45000007	+	7.8374	7.32114	2	NA	NA	NA	NA	NA	NA	0.664901969381314	0.426904511433675	0.61308410527989	0.865454138439231	0.273124942389128	0.599751292013062	0.883674889669389	one	low	low	one	high	high	2_5	low	mid	none	none	none	0.0347605481811359	0.0455388178049207	0.0303700570235533	0.0260922758279657	0.026074345890782	0.0257623828029747	0.094126053736342	0.48502483683843	0.439379617948438	0.479270698366356	0.214985626883728	0.27751027819043	0.278855967617121	0.489968067147837	0.492664773012166	0.696560494869845	0.281229282346588	0.279683085364265	0.672172395381337	2.44323702372165	0.41286854535276	0.505642320186141	0.366324499815782	0.196520729101728	0.174267049936309	0.198000776513946	0.373392433325871	0.311522387402042	0.205244473317815	0.256717208299023	0.31191433315512	0.263242971423454	0.277775659632858	0.133306032257927	0.361711068700458	0.484528898504847	0.349984530683744	0.411453366085921	0.236918214109397	0.510745171823753	1.55816927188302	0.368415597234646	0.376232906561696	0.239924830564126	0.298045571445742	0.326459336083378	0.228837680178573	0.748832358054085	0.111629401913846	0.157484475432926
region_214	chr1	14742788	14743661	early	ptf_d0	sox17	moderate	enhancer_primed	14743217	14743148	14743160	-	6.35185	2	6.291665	14743480	14743488	+	7.30682	7.255685	2	14742970	14742984	-	10.0407	8.937687	3	14742814	14742824	-	8.87719	7.026318	4	0.420931118018853	5.15132660418613	3.22456534526811	1.05413697385207	0.288193775681818	0.670337784620912	0.415235426478038	2_5	low	low	2_5	low	low	2_5	mid	mid	2_5	mid	mid	0.267704226249197	0.255796084314257	0.29145237688863	0.463718526871471	0.667323147451665	0.357124316892744	0.0964537474385536	5.42299942940338	5.38240031986836	6.14397642695072	3.47557645033281	3.25966119646783	0.461253887144179	0.163322689049279	6.24228399920866	4.27224665476125	2.98648190862807	3.66422387188273	1.70033755345807	0.639449528093063	0.492895688369997	0.510969554987503	0.638831685830277	0.358305968787533	0.333650682949422	0.593585440344138	0.363014929890749	3.95670726102034	5.08075206709312	3.30771306876873	3.83451108434049	6.01254108973793	1.2978350605559	0.666530161289635	1.99703779344249	1.66954485635838	1.7999204435164	3.55028017570238	4.45568182423807	2.03721302846568	0.467226856039197	5.03817619343303	4.49955739742146	6.46412693731131	3.53719539053326	5.67943990377321	0.942633503209649	0.390656707819772	1.00487364921504	1.1276554770544
region_2140	chr1	135637554	135638023	transient	ptf_d0	no_sox17	accessible	enhancer_active	135637707	135637695	135637707	-	14.7315	1	14.7315	NA	NA	NA	NA	NA	NA	135637630	135637644	+	5.18699	5.18699	1	NA	NA	NA	NA	NA	NA	0.719739539097827	2.93899922051768	5.10265709857657	5.92282345687098	1.04596380203391	1.98724149973237	0.514106399408936	one	high	high	none	none	none	one	low	low	none	none	none	0.314360332708514	0.332662517568131	0.31023881103816	0.396761710528352	0.258445095498851	0.0879749722927392	0.100515285767772	1.15924697993576	1.75751847179375	0.894003590888978	0.644956880651186	0.514899643086902	0.520398626624538	0.653290756197116	3.01694207130449	3.66237239734991	1.85987672788605	0.961886714913994	0.531848529753268	0.96373076232132	0.847540522614362	0.922255437502818	0.82646631343285	0.924314099580129	0.405178465470705	0.480362732012797	0.86039381234066	3.42442663795834	4.09312732389977	2.73081859393403	2.26682951266314	1.92219189163601	0.78341024580027	0.533224129031708	0.862957002865544	0.827858814424934	0.749966851465165	0.845304803738662	0.630195188677312	0.387384622989812	0.439079717435086	1.88573071527647	2.0134355735486	1.793556144561	0.958379650060291	0.518668343962764	0.495328044980506	0.406897236612501	0.409367891432783	0.217163021508223
region_21401	chr8	45018968	45019227	transient	no_ptf	no_sox17	closed	heterochromatin_const	45019093	45019092	45019104	+	13.8611	2	11.5324	NA	NA	NA	NA	NA	NA	45019082	45019096	+	9.91057	9.91057	1	NA	NA	NA	NA	NA	NA	0.503179803911305	0.308070600297329	0.659778677918544	0.565516158810023	0.379209724385948	0.578856387028286	1.34590963320628	2_5	high	high	none	none	none	one	low	high	none	none	none	0.0170773639595186	0.0251024928623743	0.0112433112886899	0.0110308329774745	0.0124663372012663	0.0259219122874019	0.0306153542109131	0.138129514782076	0.219689808974219	0.137327428925534	0.262776555716202	0.137588168767393	0.107771302307652	0.489968067147837	0.963298256444244	0.407498088519477	0.337894486181616	0.15118122096849	0.181038865683096	0.399537059129168	0.204837592285297	0.0916928202701455	0.367815292380676	0.149412616076552	0.119537724759834	0.197861813448046	0.204140304697526	0.260255408334654	0.414961526792162	0.128358604149511	0.284254789738643	0.197000395030263	0.14250861964259	0.266612064515854	0.382850573881684	0.51499487388013	0.149993370293033	0.237204168709677	0.197362857455755	0.205227629153567	0.49761324990041	0.209394981503689	0.360052589771077	0.119962415282063	0.206133023064055	0.345778895975176	0.122422604547847	0.374416179027043	0.140123037748145	0.185074713088119
region_21402	chr8	45111573	45112514	transient	no_ptf	no_sox17	closed	heterochromatin_fac	45112010	45112095	45112107	-	13.6667	11	8.500003	45112276	45112284	+	12.25	10.38068	2	45111789	45111803	+	10.0407	7.609764	5	45112062	45112072	-	16.3684	16.3684	1	1.01032979510798	0.563124017316687	0.754595347344389	1.05036425679953	0.149550678731049	0.660567735641319	0.673588567746181	6_more	high	mid	2_5	high	high	2_5	mid	mid	one	high	high	0.140519484112679	0.149138432729801	0.209896126037413	0.225526901097117	0.198724193325183	0.139659267383116	0.211385936698974	3.18534870849169	3.18550223012617	5.43956177416169	2.92634853307137	1.15060594820368	0.795881048284723	0.816613445246395	6.99418381167309	7.4851507202303	3.75545129132161	1.12250861184011	1.31835325708715	1.13845151417972	0.719801396227668	0.461127718751409	0.915811249539454	0.918127787775503	0.493034315962534	0.819475004743221	0.67700851451338	1.84030186841638	1.8457917687886	2.66735853569737	3.08742883518384	1.03799603626587	1.19722726989135	0.533224129031708	1.38711301067438	1.02167037382687	2.19990276429782	1.59488009132005	0.908117499783945	1.02725800247683	0.765570880453732	1.84847672153079	2.17649585541708	2.88706137001966	1.31262562769219	1.10090109648772	0.953456081062769	0.630757018008947	0.235781397228846	0.468763151174645
region_21403	chr8	45119258	45119583	late	no_ptf	no_sox17	closed	heterochromatin_fac	45119417	45119498	45119510	-	9.15741	1	9.15741	NA	NA	NA	NA	NA	NA	45119370	45119384	-	7.46341	7.264225	2	NA	NA	NA	NA	NA	NA	1.65000550138123	0.198828536437272	0.854564411613932	0.627282769225871	0.386096716998834	0.599345252595782	0.77051286898332	one	mid	mid	none	none	none	2_5	low	mid	none	none	none	0.0253395978341563	0.0172325584819227	0.0394171722308675	0.0339393957802869	0.0450226194060893	0.0386435742044621	0.142673703292526	0.279916786261229	0.219689808974219	0.344693875186844	0.286672020132438	0.24672512751905	0.245313743746613	0.163322689049279	0.210113335102626	0.523378571025893	0.236735814009987	0.45731993328852	0.895653960661203	1.57561648575934	0.278550469720109	0.275078460810437	0.367815292380676	0.298825232153103	0.174267049936309	0.282778844696551	0.403091857677492	0.248607255767745	0.270677577652732	0.242271510658793	0.4093985606046	0.223497425587539	0.370367546177144	0.533224129031708	0.2016343886027	0.231191148531476	0.349984530683744	0.207023742200089	0.315821964510454	0.575309275655388	0.918700701333512	0.277244828924024	0.212858346202637	0.293030528128946	0.298045571445742	0.499348784070966	0.744905529415081	0.622636753612583	0.0923686476611583	0.160036030814188
region_21404	chr8	45126223	45126590	early	ectopic_ptf	sox17	closed	naive	45126422	45126424	45126436	-	10.4259	1	10.4259	NA	NA	NA	NA	NA	NA	45126443	45126457	-	9.82114	9.82114	1	NA	NA	NA	NA	NA	NA	0.459888070622452	0.373594028036232	0.697208422041651	0.376879724658665	0.345102596058049	0.265377666340094	0.613187604737708	one	mid	mid	none	none	none	one	low	high	none	none	none	0.0225545679389745	0.026647105317934	0.0219088069036528	0.0679130789772818	0.243706534547521	0.137465899865443	0.0802552967202894	0.257747088760207	0.109844904487109	0.344693875186844	0.226970135523046	0.0806857487359204	0.330856076401348	0.326645378098558	1.43436010950205	1.50772387241476	1.02207040585906	1.1432998332213	1.20229322559286	0.301749483470921	0.198560956567927	0.138871039105559	0.275488771144283	0.135138027270903	0.177626741405271	0.197861813448046	0.134363952559164	0.421534340349999	0.55477289577506	0.470097323677358	1.17332714530872	1.00689137627695	0.776555828381921	0.133306032257927	0.230795926481915	0.231191148531476	0.299986740586066	1.18178160018136	2.2086841225109	1.03935324849	0.297224396785985	0.446017038427071	0.343557994489884	0.735516362657337	0.779916239654857	0.635114894467756	0.56409043598787	0.256340838981904	0.154444645318658	0.172365585327341
region_21405	chr8	45186304	45186610	transient	ptf_d0	no_sox17	moderate	heterochromatin_const	45186481	45186448	45186460	-	9.52778	2	9.01389	NA	NA	NA	NA	NA	NA	45186548	45186562	+	10.6667	10.6667	1	NA	NA	NA	NA	NA	NA	0.300222929763447	1.79227461816074	1.71901904656016	0.90686783200567	0.761168068479065	1.03117089271913	1.03268888920679	2_5	mid	mid	none	none	none	one	mid	high	none	none	none	0.0861735323534227	0.124030251445326	0.0624186492340628	0.0760078630395982	0.0320583058241954	0.0132002503703416	0.0537014808385947	0.545339119248263	0.659069426922657	0.543808504210091	0.477762182599931	0.163705438127485	0.271313798138727	0.163322689049279	0.962441517192784	0.404942888856784	0.352162958508595	0.2532274584085	0.334358498148927	0.233203063766951	0.34773322880107	0.18072202313961	0.552468334853461	0.179152984393767	0.192510158328468	0.198000776513946	0.373392433325871	1.40358491973998	1.07682923938266	1.01242313555586	1.06178787098707	0.888229111785495	0.327692392731162	0.399918096773781	0.507214721874284	0.506675499946742	0.249988950488388	0.416641602714434	0.197362857455755	0.187924652665576	0.198149597857323	1.35226149453331	1.50524590473735	1.01868510449127	1.23411729520535	0.696898925260052	0.303237697975057	0.195328353909886	0.173705399571346	0.188005841717004
region_21406	chr8	45199902	45200523	late	no_ptf	no_sox17	closed	heterochromatin_fac	45200060	45199988	45200000	-	9.34259	5	7.683332	45200009	45200017	+	8.42045	8.00568	2	45200094	45200108	-	10.6423	9.395673	3	NA	NA	NA	NA	NA	NA	1.24541237482501	0.141160620099965	0.327622143635264	0.359727066762739	0.158156712747118	0.235264748077852	0.808299819053929	2_5	mid	low	2_5	low	low	2_5	mid	high	none	none	none	0.0339511751109257	0.032994742479329	0.0438067579250147	0.057592503503045	0.129032059920857	0.132919635345671	0.121273718693242	0.426293411677012	0.329534713461328	0.557561532940198	0.429971253767457	0.353528145615062	0.553940850495044	0.489968067147837	0.260091778703723	1.28235090655866	2.63094284740814	1.9974541708463	2.69387268015057	1.6784361153153	0.40302601065358	0.347177597763897	0.638831685830277	0.237442530322278	0.333650682949422	0.480779621210497	0.268727905118328	0.343284092659673	0.177000501306888	0.416339126179637	1.17467879629235	0.89226236820085	0.827246885948171	0.399918096773781	0.284908785187091	0.268570737661013	0.299986740586066	1.06270501919578	1.10382465398988	0.986324462317022	0.410932578830976	0.32644193605487	0.229352941483831	0.601802927222851	0.819170405898276	0.490446895221466	1.4262336188868	0.52497257665764	0.224690048794171	0.268807328192111
region_21408	chr8	45235289	45235502	transient	ptf_d0	no_sox17	moderate	enhancer_poised	45235399	NA	NA	NA	NA	NA	NA	NA	NA	NA	NA	NA	NA	45235437	45235451	-	8.5935	8.474257	3	NA	NA	NA	NA	NA	NA	1.47446010435801	4.48477896782769	6.10056933495108	2.72981300722965	0.722623320009225	1.3538705231395	2.2337449467839	none	none	none	none	none	none	2_5	low	mid	none	none	none	0.0909538831957265	0.0596616592046045	0.102742414289342	0.10143222490717	0.0509804396805978	0.0205780003454944	0.054841476390396	0.595018646700256	0.219689808974219	0.619348733037911	0.537390514346922	0.187488766831932	0.245313743746613	0.163322689049279	0.918807307658343	0.930876659545369	0.983458462535225	0.508343052008525	0.112604632410804	0.233203063766951	0.296351370797101	0.161128339822925	0.455669435922386	0.216981629712003	0.210753266720626	0.169556136365211	0.134363952559164	1.74558258057699	1.47249195447696	1.79299586502996	1.43127404261451	0.694109012037563	0.199666932393215	0.133306032257927	0.430830997344939	0.290717339102908	0.299986740586066	0.414047484400177	0.473215539500111	0.170061747823084	0.227416364089984	1.40291525615213	1.24353232967229	1.45529085434971	0.936071723759612	0.693338169720252	0.346075333662418	0.301112795261193	0.270158750141511	0.144775347672148
region_21409	chr8	45266825	45267229	transient	no_ptf	no_sox17	moderate	enhancer_poised	45267097	45266962	45266974	+	8.32407	1	8.32407	45267225	45267233	-	11.5455	9.234863	3	45267133	45267147	+	12.4472	10.065065	2	NA	NA	NA	NA	NA	NA	1.04179636097193	4.21724415454045	1.04776252956325	2.61400110359569	0.468152436392735	0.887544901702196	1.33224415250485	one	low	mid	2_5	high	mid	2_5	mid	high	none	none	none	0.121925388521364	0.122275686534321	0.143706277713903	0.108039365330446	0.0726174750514708	0.0491718686038499	0.0854568306013092	0.60965293764453	0.878759235896875	0.619348733037911	0.250865599939283	0.351194204959417	0.163542495831075	0.326645378098558	1.44027597394298	0.637981453700963	0.677885709191784	0.60850115425701	0.210485798442103	0.466406127533903	0.482408979254881	0.136207421704878	0.641813270960065	0.325472444568005	0.192510158328468	0.367417949813257	0.373392433325871	0.906438093828917	0.801679081573398	0.598455927826869	0.55355343194936	0.345614358377616	0.42067144150942	0.399918096773781	0.684535212243911	0.530227861567772	0.599973481172132	0.706424269500518	0.512977859059981	0.246721097667881	0.270196885810425	1.70091833458039	1.98076066147678	0.945948302104081	0.794181636418627	0.71977924069165	0.196822622344331	0.337764487144118	0.317485918341913	0.172365585327341
region_2141	chr1	135639109	135639587	transient	no_ptf	no_sox17	moderate	enhancer_primed	135639326	135639381	135639393	+	10.9907	3	9.095667	135639304	135639312	+	11.5	10.09091	2	135639289	135639303	+	11.2439	11.2439	1	135639394	135639404	-	6.01754	6.01754	1	0.35309397890887	1.42357739642983	1.48713285541122	2.47927380679577	0.35341676813699	0.825571775483628	0.609119810381895	2_5	mid	mid	2_5	high	high	one	mid	high	one	low	low	0.111262438438613	0.114481351652469	0.084142782096887	0.162199662208807	0.0754674170203125	0.0670779129783906	0.06985222895825	1.58516284175728	1.53782866281953	1.58064073551664	0.656941389290504	0.484114492415521	0.275084882877923	0.979936134295674	2.95256168106715	1.21993906589574	0.855859582538189	0.506454916817	0.504129296536003	0.300072132171685	0.443195167326766	0.552820539021554	0.27399797857939	0.30501154395773	0.484870281977261	0.311223484845286	0.169252128628345	1.33352789907121	2.00349345839762	0.776548136410906	0.948896945681784	0.748256034285137	0.328079554965134	0.266612064515854	0.818290900274042	0.618814267335353	0.699969061367488	0.600318280086217	0.710340716515736	0.387384622989812	0.211663353345102	1.72751046874926	2.24153140107013	1.45529085434971	0.73261954387453	0.520448721732664	0.282497893719055	0.345884751540483	0.154444645318658	0.18762626846938
region_21410	chr8	45268541	45269291	early	no_ptf	no_sox17	closed	heterochromatin_fac	45268934	45268968	45268980	-	8.81481	4	8.490737	NA	NA	NA	NA	NA	NA	45268635	45268649	-	9.20325	7.62195	2	NA	NA	NA	NA	NA	NA	0.867415333529096	0.761970005196203	0.628043510657496	0.665455711046272	0.224299480997809	0.450590646520443	0.625313365371563	2_5	low	mid	none	none	none	2_5	low	mid	none	none	none	0.0886692221436918	0.0862338457877174	0.100651153621152	0.119010296311955	0.0929067409612671	0.0823120013819774	0.151889072904155	0.74266343815493	0.988604140383985	0.627600550275976	0.477762182599931	0.325076935599325	0.460856348361917	0.653290756197116	3.31261034697306	3.8928557625314	2.19148100358201	1.11306793588249	0.996990525775987	1.30478550954193	0.554788477926929	0.61426520637229	0.732648999631563	0.457517315936595	0.370136899733738	0.424029303978927	0.472868209815854	1.16296687802055	1.21664060836556	1.11426226287556	1.6856165372973	0.766112178995419	0.769701410963573	0.399918096773781	0.772847277781682	0.700487059348681	0.749966851465165	1.18861496186264	1.06592500058606	0.898129794813566	1.01777550026217	2.14002456219731	1.9477714709144	3.11712441428876	2.03634146116089	1.10980298533723	0.819758222936684	0.541213105450368	0.239866100137852	0.188005841717004
region_21411	chr8	45283420	45284124	transient	no_ptf	sox17	closed	heterochromatin_fac	45283672	45283662	45283674	+	9.78704	1	9.78704	45283629	45283637	-	8.77273	8.276517	3	45283505	45283519	-	11.813	8.508125	2	NA	NA	NA	NA	NA	NA	0.719228360447899	0.42702387648558	0.474531517719185	0.376293778684882	0.321078396445949	0.694243684737209	0.596831316329601	one	mid	mid	2_5	low	low	2_5	mid	mid	none	none	none	0.0475825822833833	0.0580482779741522	0.0596474439475643	0.0969661888101278	0.275332026350581	0.139499737898689	0.181862875441254	0.553728577011244	0.329534713461328	0.902255408127043	0.430044806629857	0.578803885085308	0.505711826450013	1.14325882334495	1.79526551465944	4.2583836076895	3.57998284027664	2.51903590346991	1.6578948538613	1.03395453332452	0.572027637591345	0.461127718751409	0.547995957158778	0.531272641376673	0.449828716240295	0.819752930875019	0.910848243562527	0.774387404091349	0.727300816925417	1.0853708675951	2.35620383421087	1.32312840881496	0.941176349215448	0.799836193547561	0.554771223845318	0.521908487634384	0.799964641562843	2.63518703894901	2.72186894447711	1.02205027200201	0.949087095194723	1.08615746109659	1.06366317403204	1.77980512440858	1.43488863191147	1.545587360846	0.953456081062769	0.622636753612583	0.168129999012156	0.364489924561633
region_21412	chr8	45335022	45335600	late	no_ptf	sox17	closed	heterochromatin_fac	45335328	45335324	45335336	-	7.75926	2	7.125	45335339	45335347	-	7.96591	7.96591	1	NA	NA	NA	NA	NA	NA	NA	NA	NA	NA	NA	NA	1.43047395946113	0.37525829371333	0.403322659238592	0.664107119591611	0.40037049605336	0.501401771391066	0.786178486399002	2_5	low	low	one	low	low	none	none	none	none	none	none	0.0408827774510386	0.0471280607334864	0.0457242004346667	0.0434985909818821	0.104084365085854	0.133398223798953	0.566585572242276	0.561921366956871	0.549224522435547	0.689387750373688	0.310567484548674	0.362863908237639	0.903254811810114	0.653290756197116	0.267292752021841	0.700393294363884	0.817656324687243	0.814481764328555	3.92478700900628	12.3271665210957	0.395345747647855	0.483385019468775	0.366324499815782	0.243628842126904	0.348534099872619	0.650196794509808	1.16400989352817	0.290622609804979	0.386717554781235	0.202959010801301	0.437959204676826	0.263242971423454	1.13398886419031	1.06644825806342	0.399711290077298	0.409769720245773	0.199991160390711	0.539957427067042	0.631023040302224	2.86333127555478	6.6604823047365	0.49518679215446	0.392727501842889	0.796492995704636	0.203452179885084	0.347559273745076	1.57639168165512	1.27380493471172	0.14707023059011	0.501407850446831
region_21413	chr8	45382895	45383181	transient	no_ptf	no_sox17	closed	heterochromatin_fac	45383078	45383048	45383060	+	11.3704	3	9.14816	NA	NA	NA	NA	NA	NA	45382996	45383010	-	7.69106	6.99187	2	NA	NA	NA	NA	NA	NA	1.31473145644158	0.479402126885654	0.517928964096234	0.605648289075755	0.343410204950911	0.340537075338512	0.52831042231386	2_5	mid	mid	none	none	none	2_5	low	low	none	none	none	0.0235263634920103	0.0298583832660421	0.0273193734833866	0.0388687483709968	0.0452060379722351	0.0413155301754159	0.0236799757028868	0.501929183580095	0.329534713461328	0.894003590888978	0.34630035187943	0.222941798814602	0.167313580570273	0.489968067147837	0.657002050451694	2.21194996627269	1.28903121587867	0.759682375225499	0.574291229350037	0.2657989223197	0.333915974024887	0.161128339822925	0.549486749723672	0.199613885004042	0.228996375112784	0.141389422348276	0.169252128628345	0.322838461988993	0.10709481681544	0.559143427969377	0.580762425037961	0.252874751427148	0.356271549106475	0.399918096773781	0.283558597357976	0.290717339102908	0.199991160390711	0.537363308752785	0.512770896153753	0.558006299167398	0.368152057110535	0.60094903344284	0.392727501842889	1.2252278100806	0.546113603932185	0.412904060077172	0.638490453784355	0.24822057458554	0.16404529610315	0.183710526595259
region_21414	chr8	45410389	45410651	transient	no_ptf	no_sox17	moderate	promoter	45410541	45410455	45410467	-	7.7963	1	7.7963	45410614	45410622	-	10.2614	10.2614	1	NA	NA	NA	NA	NA	NA	NA	NA	NA	NA	NA	NA	1.40256819095595	6.70864852211893	4.34532839106695	2.38244602887513	5.55289929417286	4.1941040118937	1.28139383619919	one	low	low	one	mid	high	none	none	none	none	none	none	0.075447821250397	0.0690365832259328	0.0879863950822353	0.139171295414065	0.322402290849214	0.119081267037622	0.151889072904155	0.535109782971963	0.549224522435547	0.549309715702133	0.418060297990539	0.381979355630798	0.442398463448196	0.489968067147837	0.622282292738296	1.10661378305201	1.66344090855557	0.961886714913994	1.30535749024939	0.83837938200803	0.383225081124002	0.205642941257658	0.460141813617069	0.281457487445142	0.257318557911827	0.452057054929963	0.467679458098292	0.716053523985789	0.447678078959621	0.623322730044132	1.08989796473142	0.701596936751538	1.2463696785217	0.266612064515854	0.541074646113031	0.537141475322025	0.749966851465165	0.984185337976808	0.709305901984595	1.40310730780799	1.11796992681939	1.10806657234864	1.17849678401924	1.10915462865595	0.771873710117948	0.696898925260052	0.745810880865319	0.569744532936929	0.209573450134194	0.298949121228565
region_21415	chr8	45412862	45413375	transient	no_ptf	no_sox17	closed	heterochromatin_fac	45413277	45413330	45413342	+	11.4815	3	8.947537	45413287	45413295	-	10.5682	8.943183	4	45413032	45413046	+	6.29268	6.15447	3	NA	NA	NA	NA	NA	NA	0.941206479818123	0.274940035266729	0.543139346469134	0.274170668970943	0.274772897348337	0.280173141871226	0.639339027126267	2_5	mid	mid	2_5	mid	low	2_5	low	low	none	none	none	0.0434470582114189	0.0534800247894264	0.0378617530711305	0.0290531098328458	0.0463742900732012	0.0207375298299215	0.0797091502436933	0.54957272782656	0.549224522435547	0.829465785045244	0.406075789351221	0.325076935599325	0.780796709327938	0.163322689049279	0.753613290967352	1.27724050723327	1.43678009321545	0.551813629962427	0.602010462567303	0.605176318241078	0.424251477451578	0.299999378928484	0.549486749723672	0.380668834594203	0.325486648964148	0.339251235796321	0.631742835009076	0.434547319548417	0.382244974624704	0.455651626037129	1.21954723887613	0.36750375950325	0.706075843028573	0.399918096773781	0.329649951665785	0.30595032679055	0.399982320781421	0.978997101348297	0.552947141526079	0.610475156985871	0.381665812598315	0.520353526859364	0.458391604477087	0.865340564234416	0.724577014337618	0.386462989105774	0.468497938210265	0.541213105450368	0.256841165650892	0.157104902185302
region_21416	chr8	45415661	45416904	early	ectopic_ptf	sox17	closed	naive	45416093	45416143	45416155	+	14.3148	4	9.624997	45416534	45416542	+	12.3409	10.022713	3	45416662	45416676	+	9.70732	8.455287	3	45415691	45415701	+	6.21053	6.21053	1	0.715017814064818	0.245478637911205	0.318290742486883	0.195360807011275	0.118900188223163	0.333835873723539	0.537790270958549	2_5	high	mid	2_5	high	high	2_5	low	mid	one	low	low	0.0711362275860025	0.0673687754317788	0.114882187202097	0.193709498599982	0.474438077240525	0.346715506713477	0.288815095839065	0.828105235537298	0.219689808974219	1.44606391233713	1.18256805358531	0.901546880028989	1.21902654925467	0.653290756197116	1.88167719447686	9.49472451761111	11.08081042425	8.26767683638115	10.523464092609	7.72924813029411	0.567032198500508	0.386364964397267	0.921774419799029	0.556728663085656	0.710506965621083	0.932836676140461	0.930170164479023	1.37543584437589	0.965261842410691	1.63006859792425	5.50156707148687	3.4475069130296	4.11412252854992	1.33306032257927	0.834234545772803	0.872152017308723	1.3499403326373	5.25645449306525	4.9320018073316	5.5657280322428	2.54891726116963	1.3632785936323	0.441582730705319	3.11522603124389	3.30167039307276	2.77895840776781	4.42976427087895	1.75005592499118	0.247240514866401	0.639336327615972
region_21417	chr8	45450919	45451353	late	no_ptf	no_sox17	closed	heterochromatin_const	45451211	45451080	45451092	+	8.32407	5	7.159258	45450915	45450923	+	11.5	11.5	1	NA	NA	NA	NA	NA	NA	NA	NA	NA	NA	NA	NA	1.09285390238448	0.369010320343919	0.492690344970422	0.282276881228182	0.291826388832498	0.38834127469844	1.11984807449992	2_5	low	low	one	high	high	none	none	none	none	none	none	0.0248110590026843	0.0266254708452089	0.0237944064483767	0.0304304518069425	0.027845573961807	0.070707045855907	0.131082937380076	0.248359535141441	0.329534713461328	0.137327428925534	0.214985626883728	0.270508456223497	0.24908482848581	0.489968067147837	0.318556304500132	0.578124812700735	0.520061833185127	0.430864306332755	0.823764328305427	2.28769332002212	0.238731996602128	0.230563859375704	0.27399797857939	0.155598927881178	0.297164466165106	0.396001553027892	0.502567634167474	0.236437675249425	0.209717053474347	0.21740470844153	0.298309836610819	0.263242971423454	0.370754708411117	0.533224129031708	0.240376852672039	0.231191148531476	0.249988950488388	0.272572831847777	0.512356970341298	0.892362135984235	1.31835877993381	0.347716068772621	0.310883082418072	0.487720596610732	0.526486520810476	0.201110896728886	0.750995831929319	0.374416179027043	0.202139582721941	0.200335396230158
region_21418	chr8	45457017	45457528	late	no_ptf	no_sox17	closed	heterochromatin_fac	45457348	45457017	45457023	+	12	4	9.620373	45457493	45457501	-	10.0568	8.721588	4	45457315	45457329	-	5.86992	5.86992	1	NA	NA	NA	NA	NA	NA	1.15394256702759	0.350795929484718	0.628212990454947	0.372453407238074	0.247852549419382	0.381153034484108	0.674344955080102	2_5	high	mid	2_5	mid	low	one	low	low	none	none	none	0.0393981480957176	0.0406975318119582	0.0491050643598204	0.0672196568267405	0.105358057730063	0.149230384875941	0.0635106995254288	0.329616053397361	0.219689808974219	0.347444480932866	0.20307467110681	0.320409054288036	0.557711935234241	0.816613445246395	0.267721121647573	0.929599059714024	1.53374529172997	0.941095493532804	1.51238788960801	1.20196587998598	0.280698350367269	0.32225667964585	0.364833707250887	0.331658756372631	0.214112958189587	0.226167490530881	0.338504257256691	0.328302887941506	0.279622737965796	0.331317614950812	0.538146734093559	0.377871979499556	0.969755505590759	0.266612064515854	0.290698253632804	0.30595032679055	0.449980110879099	0.749575287581386	0.473629465312566	0.757466269491634	0.69352359250063	0.290136936689701	0.114519331496628	0.51920433854065	0.317672654567451	0.522229099502564	0.73972057835108	0.488320884774715	0.160815036967312	0.102909040120152
region_21419	chr8	45462338	45462654	late	no_ptf	no_sox17	closed	naive	45462440	45462620	45462632	+	6.25926	1	6.25926	45462634	45462642	-	8.40909	8.40909	1	45462346	45462360	-	8.55285	7.45935	2	NA	NA	NA	NA	NA	NA	0.65580466653118	0.264954162277035	0.609938672361222	0.240409338062313	0.310807970303672	0.308207606160805	0.506208442226294	one	low	low	one	low	low	2_5	low	mid	none	none	none	0.0139797639687239	0.0156674538552435	0.0144171108560757	0.00955041597503441	0.0265989028841263	0.0342568391691173	0.0358168880919328	0.233356445659856	0.549224522435547	0.137327428925534	0.20307467110681	0.192156648143221	0.141313526178159	0.326645378098558	0.108442969397506	0.173181923843951	0.101158672171629	0.12661372920425	0.531848529753268	1.56387502666469	0.191306034708663	0.163791957223606	0.27399797857939	0.0440149571228633	0.0763321250375944	0.311084521779386	0.228650977331585	0.165000802320504	0.102622236658908	0.296029708156515	0.169111112793985	0.170503364472987	0.278162821866831	0.266612064515854	0.102874746816447	0.134285368830506	0.0499977900976777	0.138880534238145	0.236711251203169	0.516512830653083	0.566301654967858	0.198172284958037	0.131013926777821	0.263537637011565	0.158836327283725	0.14466799924629	0.425660302522903	0.354005015936847	0.0735351152950549	0.118169723262192
region_2142	chr1	135663687	135664315	early	ectopic_ptf	sox17	closed	enhancer_poised	135663859	135663888	135663900	+	8.19444	1	8.19444	NA	NA	NA	NA	NA	NA	NA	NA	NA	NA	NA	NA	NA	NA	NA	NA	NA	NA	0.537512490186116	0.878664577841524	1.55731206346876	2.88993668214088	0.525992656522519	0.809181874386405	0.746394084987538	one	low	mid	none	none	none	none	none	none	none	none	none	0.128473380653257	0.169283055758375	0.145767098651466	0.198647736806362	0.369497372145315	0.253715681447684	0.172149061951638	0.637852943847496	0.439379617948438	0.689387750373688	1.05095911714001	0.56946812246273	0.368169385011052	0.653290756197116	3.37784747646186	2.95686870366064	2.60030916592564	3.16909776621489	2.64970228101206	5.64624290195194	0.700426086129615	0.57507783973892	0.550977542288567	0.957147623799655	0.607767698206057	0.932697713074561	1.33845077387408	0.767248448870024	0.843340794053921	0.900882147497225	1.45938413635887	1.75860207886071	1.00557624161839	0.666530161289635	0.975014037544532	1.05904996295641	0.749966851465165	1.80709207014865	2.72042020413351	2.87598644992245	4.35025590788752	1.45146950241002	1.66987757905871	2.03348097512513	1.34565692670875	1.71491605329379	1.27879161046919	0.94811034206287	0.205856516428068	0.398927032719832
region_21420	chr8	45484300	45484912	transient	ectopic_ptf	no_sox17	closed	heterochromatin_fac	45484624	45484545	45484557	-	10.287	3	9.012333	45484879	45484887	+	10.2159	10.2159	1	45484618	45484632	-	7.77236	6.78049	2	45484343	45484353	+	8.36842	8.36842	1	1.17645134144466	0.415918084258038	0.603277643224513	0.960095414790072	0.343584747566592	0.792387524253701	0.966048931634477	2_5	mid	mid	one	mid	high	2_5	low	low	one	mid	mid	0.0581491657683797	0.0439365941927199	0.105216685390084	0.122125328114583	0.211310109594538	0.0988223256609811	0.116666033887427	0.390979330001865	0.219689808974219	0.622099338783932	0.525479558570004	0.325076935599325	0.572398735408765	0.326645378098558	2.34510970459081	2.55448101446655	3.19089598979988	2.25259149872073	1.2516467233566	0.468083478833138	0.397401751813211	0.413949499915996	0.275488771144283	0.30501154395773	0.434945299317098	0.424029303978927	0.626554083291514	0.97468323535571	1.13190869233278	1.03326534470993	2.26592841200739	1.91989018447041	0.820392468529821	0.399918096773781	0.338832239528325	0.402856106491519	0.349984530683744	0.976402983034037	1.06571803767983	0.569541616826058	0.468346483667748	0.763951664400973	0.81812991575759	1.04428876175124	1.48754701404974	0.554011303783662	0.36726781364354	0.594105326126023	0.215029945325975	0.160036030814188
region_21421	chr8	45528885	45529359	late	ectopic_ptf	sox17	closed	heterochromatin_fac	45529043	45529337	45529349	+	6.57407	2	6.50463	45528999	45529007	-	7.36364	7.36364	1	45529193	45529207	+	9.69106	9.69106	1	NA	NA	NA	NA	NA	NA	0.662573844363411	0.52990832455407	0.406625781574148	0.336520958152141	0.356887178952025	0.360533108698905	0.749770106648365	2_5	low	low	one	low	low	one	low	high	none	none	none	0.0379356314557272	0.0516771832746487	0.0355120012319098	0.0531600317222855	0.115832048455007	0.0866987364173225	0.159370597888777	0.442444351967191	0.549224522435547	0.611096915799847	0.621061416234949	0.253726949485983	0.390398354663968	0.326645378098558	0.27449372533996	1.27468530757058	1.56437897321249	1.24534607066131	2.61161685054435	1.60821234431209	0.382334386599454	0.25282116009307	0.644794856089853	0.128951715466277	0.333650682949422	0.537113049244368	0.507756385885035	0.655168864826313	0.810624241886462	0.751681334193643	1.79850746260258	1.13476889963169	2.36781119457723	0.266612064515854	0.362927122875817	0.290717339102908	0.449980110879099	1.93913924270551	1.73588250882324	4.91896713721745	1.9713411059711	0.411711075630876	0.294388487136879	0.607683011892795	1.07528096792163	0.756902578282448	2.95641341669103	0.472080355981986	0.16404529610315	0.306175564979196
region_21422	chr8	45530591	45531344	early	ectopic_ptf	sox17	closed	naive	45530842	45531051	45531063	-	14.9352	4	9.960662	45531106	45531114	+	12.8068	12.8068	1	45531139	45531153	-	7	6.61382	2	NA	NA	NA	NA	NA	NA	0.4993535146644	0.147014894849991	0.256413137686368	0.242034950220527	0.130432030034476	0.241904175784132	0.616287429456078	2_5	high	mid	one	high	high	2_5	low	low	none	none	none	0.0332052200586125	0.0360208870376567	0.0397473526158544	0.0557102245928623	0.156641495044896	0.129450031952582	0.144953694396128	0.492000922209194	0.219689808974219	0.899504802381019	0.609076907595632	0.40809662499089	0.903652350592375	0.979936134295674	0.963726626069979	3.493023273	3.60770241398482	2.44533342817719	4.79181986640464	5.14053151066835	0.371868242542701	0.250157542692389	0.547995957158778	0.372580557593181	0.461352441694529	0.622030080492872	0.46249070638073	0.615344950204685	0.177000501306888	1.1206587743894	1.41541679443083	0.901477627064133	1.65371944742839	0.266612064515854	0.33006856528385	0.30595032679055	0.499977900976777	1.71819591567266	1.93262447756031	2.96994877625523	2.18188483168765	0.637668459106027	0.441897009195893	1.21934772541066	1.71330712023551	0.811565097995144	2.59770480227502	0.976641769549427	0.330376280945947	0.374647496941149
region_21423	chr8	45606957	45607529	late	no_ptf	sox17	closed	naive	45607197	45607265	45607277	+	9.06481	3	8.243827	45607101	45607109	+	9.68182	8.321973	3	45607313	45607327	+	5.96748	5.96748	1	45607501	45607511	-	5.96491	5.96491	1	0.844123993263456	0.572729911867741	0.369340129641019	0.306499347309115	0.345457791889168	0.3765950393199	0.371104978380357	2_5	mid	mid	2_5	mid	low	one	low	low	one	low	low	0.0213265578044088	0.0251223042697159	0.0181883099455235	0.0321082396395084	0.0244342570680931	0.0948741338146104	0.117806029439229	0.426754222129857	0.109844904487109	0.546559109956112	0.334462948964911	0.251393008830338	0.561483019973438	0.163322689049279	0.173251729260572	0.40622048868813	0.864246529852398	0.387393728378851	3.61814774407461	4.84045937849666	0.321195293879768	0.225236624574343	0.458651021052174	0.349026501080593	0.282281049241909	0.594002329541837	0.582721489740959	0.262774502489619	0.172527921150357	0.331317614950812	0.452014251549003	0.36750375950325	1.56875630277041	1.33306032257927	0.336037352993048	0.469295910817206	0.349984530683744	0.779755714090975	0.947879819343815	5.96184833111877	3.69727358185023	0.277794878385459	0.310883082418072	0.293030528128946	0.571102373411835	0.58223275252496	3.80818669746196	1.09471710959457	0.196255865643576	0.332781189389153
region_21424	chr8	45610302	45611479	late	no_ptf	sox17	closed	heterochromatin_fac	45611029	45610389	45610401	+	14.4167	3	10.86422	45610762	45610770	-	11.4773	9.01895	3	45611294	45611308	+	8.41463	6.853655	2	45611474	45611484	+	13.7719	10.590637	3	1.25064962960809	0.937156161167128	0.336038255939054	0.580135963086056	0.173090645846369	0.311467016555433	0.891650335387816	2_5	high	mid	2_5	high	mid	2_5	low	low	2_5	high	high	0.0858388763309993	0.0863076222209329	0.0834309945136501	0.100226639183942	0.329949684443849	0.38348477236912	0.384674994202413	1.41028848448967	1.31813885384531	1.86354741060578	1.02713720558617	0.999014135502424	0.985423598507912	0.653290756197116	0.984901176398599	1.39823138906507	2.17971795355647	2.79494271845113	8.69842800994793	8.31765093554283	0.84233634764932	0.592007905654925	1.19428160581352	0.683778413355538	0.494478967009884	1.75286753314727	1.33326202215652	1.2075064327473	1.20322286789596	1.28595795994576	1.75228736903518	1.54547287326948	4.08593053440858	1.19975429032134	0.92345713541855	1.02858398758112	0.699969061367488	2.07966490199642	2.40542609124797	11.3454193695253	7.84146427453542	1.37671742294124	1.35836593965949	1.71294840669133	1.50985494035042	1.58093032066689	5.87854839692223	1.83125856895483	0.455323267350411	0.799977398427772
region_21425	chr8	45611947	45612194	late	no_ptf	sox17	closed	heterochromatin_const	45612073	45612079	45612091	+	8.84259	1	8.84259	45612016	45612024	-	9.28409	8.94318	2	NA	NA	NA	NA	NA	NA	45611994	45612004	-	6.68421	6.68421	1	1.05525157257512	0.416322899663858	0.517966580747543	0.481877444274061	0.397632868890528	0.500642525884899	1.22799345893465	one	low	mid	2_5	mid	low	none	none	none	one	low	low	0.0149003209535459	0.0188254475412555	0.0125930693249612	0.0126566685511012	0.0170459061959463	0.0128811914014874	0.0617768548984223	0.276311562111409	0.219689808974219	0.409231681030579	0.27468751149312	0.27751027819043	0.193313634962386	0.489968067147837	0.202483992158776	0.23303856484418	0.339991223010168	0.20409247488002	0.949364727553991	1.27218965098919	0.199019512727182	0.183385640540291	0.183162249907891	0.196520729101728	0.137780833151993	0.282778844696551	0.403091857677492	0.164667489728628	0.172527921150357	0.178092208584038	0.25344139402704	0.263242971423454	0.599387959413617	0.266612064515854	0.279119298530031	0.231191148531476	0.149993370293033	0.408859247771665	0.197362857455755	1.20885506795858	0.510007377759637	0.226543032075161	0.163688838849633	0.300901463611426	0.41494688930708	0.116446550504992	1.13945612555398	0.398776972216137	0.171419710831698	0.166882901317194
region_21427	chr8	45710041	45710584	late	no_ptf	sox17	closed	enhancer_primed	45710360	45710233	45710245	-	7.87963	4	7.548612	NA	NA	NA	NA	NA	NA	45710392	45710406	+	5.64228	5.64228	1	NA	NA	NA	NA	NA	NA	0.480013146272661	0.624009743868705	0.717119440037352	0.815527850290153	0.518758167634646	0.525022204021123	0.546751860129105	2_5	low	low	none	none	none	one	low	low	none	none	none	0.0413291816150399	0.0391986921310102	0.0449312709894853	0.0660220208405385	0.217108072617207	0.185999650531585	0.297982762852085	0.322518295260125	0.109844904487109	0.482021304112377	0.453793165321294	0.298959666239234	0.416398409056082	0.653290756197116	0.383365064363197	0.760249935364115	0.872224791693721	0.791802407755841	4.23397980297585	2.89454698956243	0.389887971102571	0.272414843409756	0.549486749723672	0.308104699860043	0.348534099872619	0.452612907193562	0.661442259360696	0.264544956763905	0.242433605641805	0.21740470844153	0.32551882969942	0.436626631178773	1.21895200884831	0.399918096773781	0.358831355567396	0.402856106491519	0.449980110879099	0.724583097700311	0.551705364088712	3.68127377511222	1.8272465300649	0.324155594725143	0.278208170346261	0.375629116811148	0.38995811982743	0.264675305291082	1.68753903262473	0.854616799405392	0.211799686190137	0.429827972251534
region_21428	chr8	45821869	45822541	transient	ectopic_ptf	sox17	closed	heterochromatin_fac	45822127	45822120	45822132	-	14.5833	3	10.432087	45822108	45822116	-	11.1932	11.1932	1	45822538	45822552	-	7.95122	6.85366	2	NA	NA	NA	NA	NA	NA	1.00463643999072	0.663101602589606	0.748578464073318	1.60348625905951	0.177956707556293	0.622282869592144	0.565416607885682	2_5	high	mid	one	high	high	2_5	low	low	none	none	none	0.116159760159444	0.111382111424703	0.17515747040235	0.20891636002166	0.345945153791671	0.164025930090554	0.0975937429903551	0.685128410875022	0.549224522435547	0.899504802381019	0.752449694093051	0.597919332478467	0.330856076401348	0.489968067147837	4.44830359342642	5.98509244680362	4.55126956731344	2.66832898924687	1.09487169180728	0.876007294458487	0.501474660281946	0.344513980363216	0.732648999631563	0.713518781672753	0.489674624493572	0.367417949813257	0.865582564058223	1.5524496941714	1.14226234371757	2.23657371187751	2.96003231267851	1.35999365936854	0.456105015303081	0.666530161289635	1.04695899154656	1.16286935641163	0.999955801953554	3.75047055622119	3.19487752107099	1.0387933201355	0.311857779902315	2.0413289546741	1.88116453280847	3.42788766419521	1.9979484757864	1.35159797519671	0.601290444886112	0.638877282405311	0.287133815654551	0.345110743902306
region_21429	chr8	45863199	45863572	transient	no_ptf	no_sox17	closed	heterochromatin_fac	45863424	45863455	45863467	+	9.30556	1	9.30556	45863289	45863297	+	7.59091	7.59091	1	45863425	45863439	-	6.92683	6.052845	2	NA	NA	NA	NA	NA	NA	0.778987025789904	0.245565616312635	0.500865360653067	0.394737124409617	0.26331184615539	0.451801894763735	0.738695211084643	one	mid	mid	one	low	low	2_5	low	low	none	none	none	0.0261923157913702	0.0376868717664271	0.0244953381493228	0.0171066987849821	0.0209963595616625	0.0207375298299215	0.0871906752283157	0.373943116538801	0.549224522435547	0.341943269440823	0.262776555716202	0.16137149747184	0.275084882877923	0.163322689049279	1.20813134926027	0.757694735701419	0.635488977683735	0.3836174579958	0.293643498093899	0.300072132171685	0.212933331335897	0.208306558658338	0.275488771144283	0.128951715466277	0.177626741405271	0.310945558713487	0.204140304697526	0.810664151933471	0.941490450556296	0.758077845707483	0.765280235687748	0.460243366453717	0.235487668420848	0.533224129031708	0.211404810213502	0.134285368830506	0.249988950488388	0.340716039809721	0.315615001604226	0.375849305331152	0.282591013669654	0.821825881700211	0.605585848045527	1.0600306327162	0.72993870069556	0.326459336083378	0.255667786948813	0.195328353909886	0.0983118174232278	0.102909040120152
region_2143	chr1	135668481	135668962	late	no_ptf	no_sox17	moderate	enhancer_poised	135668635	135668783	135668795	+	7.10185	2	6.828705	NA	NA	NA	NA	NA	NA	135668671	135668685	-	5.73171	5.73171	1	135668492	135668502	-	9.75439	9.75439	1	0.812828914010568	1.39833583344779	2.08768604597782	3.35915866377189	0.528457927158364	1.84887212541651	0.585413487482073	2_5	low	low	none	none	none	one	low	low	one	mid	mid	0.167601738220621	0.235149345378438	0.162029962803238	0.156756593455451	0.197518682338877	0.234413916977606	0.218915164282206	0.93175062313846	1.09844904487109	1.24144807182184	0.812151578702441	0.761624770605951	0.639483183149779	0.489968067147837	1.05691090957978	1.68090579625871	1.31547142370407	1.20565176309046	1.47340058909472	3.99704794259092	0.805356558529184	0.691691578127113	1.19130002068373	0.792269228211539	0.619291423660292	0.847641718760155	0.706707938865	0.687740427044277	0.681166524288362	0.898510229046577	0.948446395353909	0.877860891789189	0.841730045252812	0.399918096773781	0.730482912520825	0.54405508907628	0.899960221758198	1.29472095127694	1.10382465398988	1.12642805928445	1.47036897318503	1.02234727838517	1.06429173101319	1.45529085434971	0.699588244857968	0.838006168966543	1.13427117448998	0.781313415639544	0.277533164870059	0.374647496941149
region_21430	chr8	45866574	45867244	transient	no_ptf	no_sox17	closed	heterochromatin_fac	45867071	45867103	45867115	-	13.4907	5	9.614804	45866876	45866884	-	7.45455	7.45455	1	45866649	45866663	-	5.94309	5.94309	1	NA	NA	NA	NA	NA	NA	1.07460928502109	0.971190867610321	0.706533704499796	1.25363955479151	0.314877296227004	0.738334602453981	0.678875909363682	2_5	high	mid	one	low	low	one	low	low	none	none	none	0.102277644827783	0.120813504301067	0.124094392601905	0.142799213889804	0.0917123492013961	0.0710261048247614	0.106262966125388	0.720514764781565	0.878759235896875	0.896754196635	0.394164833574303	0.664601437280522	0.494398572232423	0.163322689049279	3.96961239742476	2.78751957931073	1.00360845987498	0.614165559831586	0.252928498038872	0.499001986086652	0.421042462891548	0.455800483950047	0.546505164593884	0.569101286694909	0.300524157634067	0.395862589961992	0.537455810236655	0.853086450890925	1.11849095186319	0.708344241272956	0.651938760054591	0.407249305339164	0.498780168749064	0.799836193547561	0.626068008788005	0.581434678205817	0.449980110879099	0.370896466319309	0.236918214109397	0.193692311494906	0.409812951202425	0.978809218215699	1.12964155515681	1.00692493515138	0.836116645841014	0.668677476518754	0.410105449330901	0.435428664099062	0.139695815861561	0.31850511949235
region_21431	chr8	45934602	45934981	transient	no_ptf	no_sox17	accessible	enhancer_poised	45934806	45934833	45934845	-	9.74074	1	9.74074	NA	NA	NA	NA	NA	NA	NA	NA	NA	NA	NA	NA	NA	NA	NA	NA	NA	NA	1.2054954553442	16.4525120932412	1.08331623852809	1.57808099830577	3.09501428025551	1.28961889321173	1.25781868927751	one	mid	mid	none	none	none	none	none	none	none	none	none	0.289574672264175	0.26509745112832	0.325345997712891	0.448791234897001	0.513649477006724	0.288251534321348	0.269742804941993	0.723343420446566	0.768914331409766	0.616598127291889	0.955377259475064	0.467332985678007	0.330856076401348	0.653290756197116	1.83889972419388	2.95431350399794	1.48715508656482	1.28124237357471	1.39197058898467	2.09044081740638	0.563799065162941	0.230563859375704	0.367815292380676	1.04018241694668	0.52471619023054	0.621891117426973	1.17438739696329	0.704612168921431	0.447678078959621	0.633743834621166	0.537696183765683	0.682587830908236	0.570034478570358	0.666530161289635	0.464984453844488	0.521908487634384	0.399982320781421	0.643469298167086	0.946017153187767	0.745371023478472	0.636109687663857	0.730199004344978	0.67093567218915	0.660788709457614	0.821851249077247	0.524009477272464	0.856958231834926	0.712180666171161	0.492195340993154	0.341195002028185
region_21432	chr8	45950562	45951343	transient	ptf_d0	no_sox17	moderate	heterochromatin_const	45950740	45951170	45951182	-	11.4352	4	10.370382	45951281	45951289	+	8.79545	8.738635	2	45951040	45951054	+	9.04878	7.05149	3	NA	NA	NA	NA	NA	NA	0.500602698641592	2.23894260433629	0.493980754312709	0.425745595972159	0.152824071477656	0.312921617797371	1.1760523979831	2_5	mid	mid	2_5	low	low	2_5	low	mid	none	none	none	0.1285163030975	0.112989342695227	0.119231926647217	0.149621389985437	0.116160744794335	0.0752533103756789	0.120679869618037	0.763685067603	0.878759235896875	0.759426767709466	0.525553111432403	0.517233583742546	0.56902518945183	0.326645378098558	3.19610966500598	2.37746629112856	1.17360407138005	0.969439255680095	0.970998992100459	0.366941200576419	0.384556730790746	0.483385019468775	0.458651021052174	0.275271175640515	0.333650682949422	0.395862589961992	0.497378882449912	3.26763023036016	4.54834207210072	2.38103068827979	1.80166131489772	2.23727596304099	0.405801119970805	0.799836193547561	0.987261151969765	0.581434678205817	0.199991160390711	1.07213249919132	0.59167464655481	0.35221874165933	0.61020180431685	3.86048399537601	4.33775422951527	2.84173414016965	2.20944318520838	3.26379957410247	0.505697947108507	0.638877282405311	0.604679186680169	0.335332744770414
region_21433	chr8	46056605	46057440	transient	no_ptf	no_sox17	closed	heterochromatin_fac	46056989	46056913	46056925	-	9.49074	5	8.285186	46056731	46056739	+	11.3409	10.208327	3	46056784	46056798	+	6.18699	6.18699	1	NA	NA	NA	NA	NA	NA	0.578250208558919	0.833785526591136	0.554977250768796	0.903330848535389	0.260563974179651	0.600266946095993	0.752835886887338	2_5	mid	mid	2_5	high	high	one	low	low	none	none	none	0.0977650496041689	0.119091731481039	0.0954462481648845	0.141953976021011	0.250716488107129	0.160237267728611	0.165165980845003	0.926756413645437	0.988604140383985	1.3087364834116	0.68083685370674	0.567134181807086	0.683941122455614	0.979936134295674	3.07454985784943	4.31312984936434	2.43031355442055	1.78392102000865	0.923373193878468	0.505711391283596	0.732942012192372	0.386364964397267	1.01111935590564	0.595748499109811	0.446469024771333	0.452473944127662	0.542644561954217	1.10953481204888	1.12884460324798	1.42308499405975	1.93905793132435	0.951591392896354	0.791426149920537	0.799836193547561	0.726785929230768	0.559288076763921	0.899960221758198	2.04948447548684	1.85351376425303	1.18057670216643	0.69352359250063	1.65880042421497	1.8329378609272	2.30688039843171	1.42684610237455	1.51558553433479	0.847041005432044	0.72842119496389	0.509597628392779	0.232423704650262
region_21434	chr8	46089770	46090212	late	no_ptf	no_sox17	closed	naive	46089918	NA	NA	NA	NA	NA	NA	46089783	46089791	-	8.43182	7.60606	3	46089933	46089947	-	5.21951	5.21951	1	NA	NA	NA	NA	NA	NA	0.536536870627674	0.36233140051869	0.335130506179916	0.459264844579486	0.318387304719269	0.493458544526566	0.649860484101376	none	none	none	2_5	low	low	one	low	low	none	none	none	0.0321781743202958	0.0282871286794344	0.0473317249600245	0.0253732390981674	0.0201953855467998	0.0439874861463696	0.0675722378546472	0.22617408343062	0.329534713461328	0.204615840515289	0.20307467110681	0.111470899407301	0.327084991662151	0.489968067147837	0.238917228375099	0.290340006181714	0.339991223010168	0.377953052421224	0.755330095033134	1.87233391533255	0.227991025495191	0.277742078211118	0.183162249907891	0.196520729101728	0.137780833151993	0.339251235796321	0.198951552979965	0.178943927073137	0.209717053474347	0.163646510943809	0.382189567515999	0.20736861502657	0.256825245143839	0.266612064515854	0.216566358232118	0.171664957960043	0.249988950488388	0.406265129457409	0.0789037504010564	0.446181067992117	0.835378913149732	0.199480067559559	0.0818444194248164	0.346136225693766	0.114220474682367	0.232893101009984	0.346075333662418	0.793604314333375	0.179221347446831	0.229872149269
region_21435	chr8	46094109	46094640	early	no_ptf	no_sox17	closed	heterochromatin_fac	46094398	46094406	46094418	+	10.9537	4	8.453703	NA	NA	NA	NA	NA	NA	46094350	46094364	-	5.37398	5.37398	1	NA	NA	NA	NA	NA	NA	0.965638317025002	0.351331961387036	0.657917987906235	0.537957406357441	0.345518580809139	0.460180358861107	0.656479463277638	2_5	mid	mid	none	none	none	one	low	low	none	none	none	0.034895161490886	0.0502161433430002	0.0307408083395125	0.0381841054470161	0.0681579260786921	0.176747592007614	0.465476437399299	0.408294092554796	0.549224522435547	0.476520092620335	0.429971253767457	0.353528145615062	0.379085100446379	0.326645378098558	0.347788567398337	2.09223668427223	0.823537849700015	0.933542952766704	4.09192823780604	5.57601913094874	0.242152587161958	0.227900241975024	0.275488771144283	0.216981629712003	0.242435140988631	0.367695875945057	0.766106787568239	0.327669146098275	0.242433605641805	0.36660552174511	0.8069948259764	0.441234260610416	1.42547335865987	0.799836193547561	0.312739873780155	0.387623118803877	0.249988950488388	0.534769190438529	0.474043391125023	1.38524440296549	2.56467027191452	0.285912922817984	0.229038662993256	0.428734814375968	0.526486520810476	0.414684437847072	1.7459315215041	0.585985061729658	0.190680465084386	0.340007633139783
region_21436	chr8	46143963	46145585	late	no_ptf	sox17	closed	enhancer_primed	46145155	46145183	46145195	-	8.12963	1	8.12963	46145120	46145128	-	10.7273	10.7273	1	46144634	46144648	-	14.6667	10.71546	3	NA	NA	NA	NA	NA	NA	0.621511761172096	0.591364457428997	1.87063904583814	1.77549174456018	0.224724175029831	0.793963758389174	0.629501249778816	one	low	mid	one	mid	high	2_5	high	high	none	none	none	0.156924932589097	0.185092374057948	0.145962628574586	0.149758752430488	0.810719196157763	0.902840149759413	0.614491670124646	1.19549287647153	0.878759235896875	1.22769504309173	1.08698619592036	1.06525231815647	1.59096701900492	1.30658151239423	1.10903120130954	1.33454194857081	2.09282775371183	3.75680769909071	14.3356464692045	9.08508036268039	1.26886183370865	1.32821408521677	1.37446227059163	1.50459681917837	0.967825523532911	1.80892303504935	2.14982324094662	1.22933030644395	0.941490450556296	1.17844156495031	1.93770628034072	2.01435712557019	7.77097855509483	2.39950858064268	1.01501163205397	1.11166253977359	0.599973481172132	2.83278330115356	3.82465878393585	25.0743344750621	9.38164128041646	1.35642528971947	1.32569102758768	1.37269226566751	2.17286986214394	2.71361362143571	11.6770591492589	3.20667731072039	0.567956692344152	1.3958577652489
region_21437	chr8	46164060	46164556	early	ectopic_ptf	sox17	closed	promoter	46164217	46164225	46164237	+	13.2037	2	11.273145	46164208	46164216	+	10.5682	10.5682	1	46164331	46164345	-	5.39024	5.39024	1	NA	NA	NA	NA	NA	NA	0.788247394433635	1.48862626286491	1.25708012612185	1.19606794768371	7.01362434462617	6.77962553952173	0.841717554383734	2_5	high	high	one	mid	high	one	low	low	none	none	none	0.0662396056454409	0.0674498441265286	0.083916133890784	0.0906770526984426	0.170590642161611	0.153178576722311	0.123601412395453	0.486510758134239	0.549224522435547	0.549309715702133	0.441882209544376	0.438881775662271	0.777025624588741	0.489968067147837	1.68596580601047	2.90723286131118	2.73210151957977	1.85573536010984	3.11311657749304	3.39187162434984	0.36229943007338	0.416613117316676	0.458651021052174	0.246721998029218	0.45990779064718	0.819891893940919	0.478056961533415	0.993536623499898	0.904301318232306	1.06855325150423	1.84022205289124	1.4803832580093	2.13840361910679	0.533224129031708	0.607837639562071	0.559288076763921	0.549975691074455	1.66042918096774	1.22207679813835	4.36096083805005	1.76983262522812	1.08527146783115	1.24384660816286	1.31569733424529	1.29567938774946	1.10802260756732	2.02888209094827	0.870857328198122	0.235721944545141	0.315573990863464
region_21438	chr8	46210053	46210643	early	no_ptf	sox17	moderate	promoter	46210403	46210421	46210433	+	14.5741	2	11.42594	46210403	46210411	+	9.28409	9.28409	1	46210141	46210155	+	6.18699	5.6626	2	46210335	46210345	+	5.29825	5.29825	1	2.48046488735064	1.2314456558871	1.78896559654442	1.63892239353687	25.4630302775622	10.3812995087124	0.968985968835334	2_5	high	high	one	mid	mid	2_5	low	low	one	low	low	0.171416267817525	0.178885920577106	0.2166057485221	0.263137388385522	0.554628644591724	0.471300215177432	0.537110213583164	1.69914234039224	1.75751847179375	2.46364190342153	1.17043643922119	1.0983714094835	0.766109909153413	0.816613445246395	2.8809803175117	5.59164795642895	4.15251640363969	3.19935139782811	5.7775423248846	8.46721141791268	0.799516294263591	0.57241422233824	0.729667414501775	0.833191029432089	0.742188839889089	0.876364285040689	1.14987672432923	1.1793307454976	1.04858526737174	1.21775406480781	1.72778167791383	1.37496950879649	1.8610151217079	0.399918096773781	0.957372385001524	0.790479225295396	1.14994917224659	2.75072050835884	4.37636414802456	7.13368935739905	4.98860485080849	1.19867377521581	1.14550759345686	1.90962932598566	2.03634146116089	1.83492335933857	2.58214994908302	1.54638630248636	0.48524814815119	1.40409476028347
region_21439	chr8	46213851	46214570	transient	ptf_d0	no_sox17	accessible	enhancer_poised	46214133	NA	NA	NA	NA	NA	NA	46214538	46214546	+	7.63636	7.63636	1	46214378	46214392	+	8.78049	7.796747	3	NA	NA	NA	NA	NA	NA	1.06006337408387	9.47672372380296	1.33772284123865	1.35231154744522	0.632824110481344	0.72370636774694	0.766608003262697	none	none	none	one	low	low	2_5	low	mid	none	none	none	0.410500263875977	0.351473622898195	0.309567594385896	0.416249334401646	0.447034740089313	0.15158328187804	0.143813698844327	1.98099532245048	1.42798375833242	1.37327428925534	0.859942507534915	0.953781418749172	0.524169711363734	2.28651764668991	4.89733415690415	1.33326434873947	2.35978856373143	1.77634674496815	1.47858368771995	0.534952547237873	0.690594387869765	0.383701346996587	0.644794856089853	0.766813206502555	0.761876599328597	0.621891117426973	0.671819762795818	5.59292129144807	7.49755145426984	1.33331964592964	2.66532687869069	2.72056169175337	1.09700664146076	0.799836193547561	2.25622747374891	1.27500812380024	0.849962431660521	2.12541003839155	2.05294625077106	0.857196254653752	0.510007377759637	9.82275380706219	11.5699095445558	3.99811438172047	4.80970567111312	4.78802240170967	1.1813884097911	0.614516489216218	0.853718715715928	0.272723070066232
region_2144	chr1	135675155	135676622	early	ptf_d0	sox17	accessible	enhancer_active	135675632	135675606	135675618	-	12.7315	4	10.09953	135675547	135675555	+	11.4773	9.11364	5	135675900	135675914	+	8.58537	7.192413	3	135676051	135676061	+	9.52632	7.342105	2	0.601465550305122	7.3493423518225	9.91696861147866	5.00445177917572	2.05681119273174	2.63236672921902	0.534585841791998	2_5	high	mid	2_5	high	mid	2_5	low	mid	2_5	mid	mid	1.54564623644752	1.67729244558033	1.64564442699647	2.28774231064211	3.36472799057361	1.78386610856222	0.660854733774445	6.22575491105956	8.1285229320461	6.85536902329259	4.28772802903526	2.96259154873623	1.5725091340912	2.12319495764063	38.5416419565522	31.1326253016004	22.9755456944671	19.5645772948834	12.9669618037586	7.56962354012884	1.7856753860781	1.73150911553005	1.37595306315652	2.36253309582897	2.32403105519171	2.1762020217967	2.43411740121763	7.0019339586974	7.82471697594443	5.81049166274784	8.72405178474994	8.82123475901013	3.94109894136215	1.06644825806342	5.81974534474183	4.63073658438377	5.24976796025616	17.1010982186635	21.7623268185369	12.505725078147	5.89715067953987	15.0374624256365	17.4160524637141	16.8796049822866	12.9754624791751	12.4125044909782	5.80505373057598	1.87998015533301	1.49161249501642	1.31391755903092
region_21441	chr8	46502002	46502849	transient	ectopic_ptf	no_sox17	moderate	enhancer_poised	46502422	46502502	46502514	-	8.87037	3	7.5	46502106	46502114	+	7.63636	7.460225	2	46502377	46502391	+	9.25203	9.25203	1	46502776	46502786	+	8.35088	7	2	0.534738963344887	0.908902555845659	2.32234642621113	3.21907528834569	0.984530858194395	1.5429640262524	0.585674388952738	2_5	low	low	2_5	low	low	one	low	high	2_5	mid	mid	0.159217908332839	0.149070806256514	0.199931562123396	0.234032326293737	0.490575805063118	0.31293725599764	0.252950505148523	1.27543688433434	1.2082939493582	1.31148708915762	1.23021187669298	0.578803885085308	0.784567794067134	1.30658151239423	3.43716874150973	6.39897853447984	4.69482497099312	3.2844044185444	2.95025657727293	0.929457552469335	0.939946633367769	0.730878944760484	1.28362654192013	1.17722240941397	0.873250290103158	0.98930906724023	0.970247092265767	2.27983788837238	2.24286297495463	2.41538516429964	5.23407063058765	3.86800473364741	3.82562082915898	0.666530161289635	1.05220577960956	0.805712212983039	1.29994254253962	2.56609483772557	2.56385448076877	2.42515757981	0.510007377759637	2.42918686783941	1.76695947980243	3.40228400693523	2.21566605243524	2.04137538937716	1.68235408156073	0.52497257665764	0.534006561318072	0.458177356401975
region_21442	chr8	46588768	46589123	late	no_ptf	no_sox17	closed	naive	46588923	46588877	46588889	-	11.5926	3	8.660497	46588905	46588913	+	12.3409	10.022725	2	46589056	46589070	-	6.41463	6.41463	1	NA	NA	NA	NA	NA	NA	0.367108645670501	0.354572470301231	0.360388015337023	0.284175611286282	0.396414616016668	0.415642866095544	0.646116378027842	2_5	mid	mid	2_5	high	high	one	low	low	none	none	none	0.0216445332659818	0.0251179773751709	0.0220738970961462	0.0255274368959149	0.0680795071019777	0.0721027659514439	0.045626106778767	0.274769685919148	0.329534713461328	0.277405463597088	0.155283742274337	0.194490588798866	0.223084774093696	0.163322689049279	0.32575727781825	0.813718577207609	0.947351941512835	0.644397457170402	0.841943193768411	1.36494517274973	0.264334013306363	0.136207421704878	0.550977542288567	0.196520729101728	0.122897416228796	0.424307230110727	0.228650977331585	0.322860132627027	0.358473582770309	0.401893428539408	0.522289485909881	0.357135539506943	0.427913021161741	0.266612064515854	0.206168070828262	0.268570737661013	0.199991160390711	0.567543735262374	1.14503571389334	0.616242815815202	0.425565961947307	0.22231973512316	0.179869155640251	0.346136225693766	0.573783216590805	0.379341478026174	0.372452764707541	0.52497257665764	0.120862283495458	0.105840168749038
region_21443	chr8	46674875	46675286	late	no_ptf	no_sox17	closed	heterochromatin_const	46675073	46675175	46675187	-	14.2593	2	14.2454	NA	NA	NA	NA	NA	NA	46674951	46674965	-	8.44715	8.14634	2	NA	NA	NA	NA	NA	NA	0.800529229501328	0.566034581451204	0.494196785853552	0.239775298720842	0.238966711960974	0.641229010990949	1.19052090599887	2_5	high	high	none	none	none	2_5	low	mid	none	none	none	0.0196190197350403	0.026656439870802	0.0232585649399242	0.0687343612458884	0.134895999832369	0.0802781633487321	0.125881403499056	0.37489175243167	0.329534713461328	0.552060321448155	0.477762182599931	0.332078757566258	0.215542604615303	0.163322689049279	0.382936694737466	0.756417135870075	1.47119856288217	1.26802542723402	0.91383282612419	0.802428820856808	0.417943782580899	0.25282116009307	0.641813270960065	0.196520729101728	0.239075449519669	0.508807372161532	0.164063376910784	0.273229914745898	0.172527921150357	0.302426219670354	0.72221399441547	0.952744354029375	0.527359325124376	0.266612064515854	0.380569303719447	0.506675499946742	0.399982320781421	0.916042130014863	0.946431079000221	0.645641038316354	0.412052206459528	0.297529647461547	0.196363750921445	0.51133340305817	0.610356539655251	0.319337825003778	0.644128080573474	0.435428664099062	0.100170284276291	0.276033771942741
region_21444	chr8	46686655	46687205	transient	no_ptf	no_sox17	moderate	promoter	46686817	NA	NA	NA	NA	NA	NA	46686725	46686733	+	8.40909	8.05682	2	NA	NA	NA	NA	NA	NA	46687048	46687058	-	5.15789	5.15789	1	0.640937008970309	13.9079343867422	7.09983568554867	0.741334181812393	24.8210707197855	11.9803042717145	0.83114889121868	none	none	none	2_5	low	low	none	none	none	one	low	low	0.292144586170808	0.323456561660008	0.296594321096987	0.357254703834783	0.454884622986099	0.435647655912778	0.482910288866582	1.0457702669163	0.768914331409766	1.17691026597811	1.03904816136309	0.683272962525676	0.999712859900173	1.63322689049279	0.968357381633711	3.02694614331164	1.72220284921914	1.91431101959595	3.45183234477103	4.41168116341322	1.06824429815616	1.01128464037228	0.552468334853461	1.25716404665868	0.82860003933357	1.30025462595371	2.53359317770762	1.34210018103456	0.751072208779811	1.74326226059543	1.68516598696943	1.58637138023841	2.23707559860148	2.13289651612683	0.790956778153338	0.992610158630725	0.549975691074455	1.29212683296268	1.45899501224774	2.0020471471352	2.95984984000061	1.34518012006898	1.32600530607825	1.36093209632763	1.37332653936737	0.950891963931733	2.15175737122123	1.90456195272067	0.554698560537239	0.671045062788452
region_21445	chr8	46737383	46737915	early	no_ptf	sox17	closed	heterochromatin_fac	46737613	46737611	46737623	+	14.0741	2	11.328715	46737703	46737711	-	12.8295	11.53405	2	46737392	46737406	-	5.1626	5.1626	1	NA	NA	NA	NA	NA	NA	1.52604593509726	0.365465659965387	0.996753600502049	0.751764121073964	0.278241055667617	0.406599875728513	0.479178111810727	2_5	high	high	2_5	high	high	one	low	low	none	none	none	0.0633459073412755	0.0659430314202684	0.0853991391546207	0.113097407528755	0.274215612613613	0.336506271282943	0.504262570867258	0.378989858579081	0.439379617948438	0.409231681030579	0.286598467270039	0.40809662499089	0.46839851784031	0.163322689049279	1.0793705687856	2.50356757228574	2.55203090940482	1.85384722491832	3.63805430907934	7.62139644684045	0.37157198140229	0.366771281080583	0.275488771144283	0.457517315936595	0.318767266026226	0.565557689393102	0.88633757092847	0.428633954669085	0.456623239272685	0.484543021317587	1.14386540058074	0.937768504601427	1.69678176310835	1.06644825806342	0.452085954238203	0.290717339102908	0.699969061367488	2.62999880232049	3.54797825026658	5.95776045735295	7.63435765564968	0.480800755388568	0.310883082418072	0.820105802152076	0.824532092256216	0.755122200512548	1.79531213543081	1.11095763838729	0.171846932718283	0.232423704650262
region_21446	chr8	46799373	46799654	late	no_ptf	no_sox17	closed	naive	46799523	46799530	46799542	-	8.97222	4	7.99537	46799589	46799597	+	7.56818	7.56818	1	46799599	46799613	+	6.47154	6.44715	2	NA	NA	NA	NA	NA	NA	0.517014520675505	0.189976843451081	0.45529446777453	0.27035356166438	0.424753024284872	0.434828784746438	0.560220481540744	2_5	low	low	one	low	low	2_5	low	low	none	none	none	0.0114016585616583	0.0141358220833189	0.0126546273385708	0.0132726302525562	0.012361337611835	0.0238880742541566	0.0693060824816538	0.200411493640382	0.109844904487109	0.274654857851067	0.214985626883728	0.0545684793758282	0.0855423326547343	0.163322689049279	0.174108468512034	0.346363847687903	0.408828162343623	0.381729322804275	0.867934727443937	1.59982558781591	0.174977786496181	0.205642941257658	0.183162249907891	0.0880299142457266	0.119537724759834	0.226167490530881	0.427602530311549	0.173050055549853	0.135338788826366	0.153225406366775	0.282903138755017	0.170503364472987	0.28501723928518	0.266612064515854	0.156474590294594	0.193811559401939	0.149993370293033	0.100917752785788	0.315615001604226	0.334915765171338	0.354638301622756	0.233499677787383	0.14719424356844	0.375629116811148	0.228440949364733	0.14288762147639	0.585282915968992	0.337764487144118	0.113060646880325	0.193488525727151
region_21447	chr8	46801283	46801617	late	no_ptf	no_sox17	closed	heterochromatin_fac	46801454	46801425	46801437	-	11.25	2	8.962965	NA	NA	NA	NA	NA	NA	46801596	46801610	+	7.97561	7.97561	1	46801316	46801326	-	5.96491	5.96491	1	1.62475739081993	0.193470881263813	0.781795324203443	0.376178110012733	0.421338888281189	1.00642347933281	0.528364108570671	2_5	mid	mid	none	none	none	one	low	mid	one	low	low	0.0195910905836867	0.0281880716427266	0.0141904626499727	0.0203671491587965	0.0262316247980229	0.0515247656059495	0.112058349081613	0.385735293707178	0.329534713461328	0.482021304112377	0.27468751149312	0.137588168767393	0.2193136893545	0.163322689049279	0.216885938795013	0.640536653363657	0.305572753343441	0.202204339688494	0.613278529863324	1.80378749562859	0.212436400480932	0.208306558658338	0.27399797857939	0.287643799249768	0.119537724759834	0.339251235796321	0.333315505539128	0.200005901368235	0.172527921150357	0.167671104007003	0.32551882969942	0.199880690312595	0.377996288063438	0.533224129031708	0.161521888893198	0.156431970272402	0.249988950488388	0.242392405338189	0.197362857455755	0.393152281819143	1.16298970379693	0.186551514784722	0.163688838849633	0.247795766046605	0.158836327283725	0.14644837701619	0.181267769152329	0.292992530864829	0.185164517208901	0.0876483569781134
region_21448	chr8	46829454	46829992	late	no_ptf	sox17	closed	heterochromatin_fac	46829669	46829687	46829699	+	8.7963	4	8.210648	46829653	46829661	+	7.19318	7.19318	1	NA	NA	NA	NA	NA	NA	46829698	46829708	+	7.10526	7.10526	1	0.782315482960336	0.459556349509468	0.786795654170169	0.917706168464535	0.340593046014634	0.580392060458758	0.784868149387586	2_5	low	mid	one	low	low	none	none	none	one	mid	mid	0.0340255207758285	0.0486089120724764	0.0342028141266107	0.0424711586565888	0.0844551375775852	0.0702284574026256	0.318195049300958	0.735172939077547	0.988604140383985	1.02582980832247	0.632972372011869	0.384313296286443	0.761941285631955	0.163322689049279	1.05562580070259	1.74331763692163	0.517965096356574	0.634956781212775	1.03425012674753	5.67380670660699	0.51038127676406	0.453136866549365	0.64330406352496	0.498439117157145	0.443579722676633	0.763002613643451	1.12393296574143	0.446631673588816	0.489339791440143	0.637768427684361	0.352727822788021	0.391120494778194	0.983464340427457	0.799836193547561	0.522700058132884	0.566201690518174	0.599973481172132	0.580514326833654	0.829006786476665	1.83142547095761	5.88027804116644	0.742457176640434	0.589091252764333	1.17212211251578	0.638026152313872	0.464005824250068	0.787743165102442	1.10283737399093	0.105686232151776	0.378183665567646
region_21449	chr8	46875849	46876244	late	no_ptf	no_sox17	closed	heterochromatin_fac	46876086	46875945	46875957	+	9.19444	2	7.810185	46875842	46875850	+	8.70455	8.70455	1	46875957	46875971	+	7.26016	6.19241	3	NA	NA	NA	NA	NA	NA	1.18450990645546	0.288778576074258	0.835836894851431	0.591214970754365	0.248646376242938	0.430318773808722	0.640744359851357	2_5	mid	low	one	low	low	2_5	low	low	none	none	none	0.0214789378856704	0.0234977654210121	0.0260101863780875	0.0313979821362709	0.0422931384129607	0.0439874861463696	0.173835203980035	0.290640792675943	0.329534713461328	0.414732892522621	0.262776555716202	0.355862086270706	0.308627106748431	0.816613445246395	0.180881072204421	0.523378571025893	0.305572753343441	0.275906814981214	0.993535126692503	2.26348421796555	0.372403548093376	0.205642941257658	0.64330406352496	0.193427573199415	0.272201974835024	0.16969509943111	0.437980033746672	0.213323290795401	0.307866709976722	0.213380115378336	0.211726803738388	0.226377720869871	0.235100506186876	0.533224129031708	0.234397961651037	0.290717339102908	0.149993370293033	0.310535613300133	0.315615001604226	0.387384622989812	1.24519186435215	0.198532661390177	0.14719424356844	0.322523419246327	0.250748875665413	0.379341478026174	0.708610871967077	0.826085371918833	0.100170284276291	0.16844984345322
region_2145	chr1	135677589	135678577	transient	ptf_d0	no_sox17	moderate	enhancer_active	135678099	135678055	135678067	+	10.5093	2	9.0278	135677875	135677883	+	11.9886	9.200747	3	135677884	135677898	-	9.44715	7.552845	2	135678344	135678354	+	7.78947	7.24561	2	0.458425001976841	1.30467628048075	4.0952014072444	4.82237873484701	0.853009207807903	1.92728463789619	0.548670516839909	2_5	mid	mid	2_5	high	mid	2_5	low	mid	2_5	mid	mid	0.243307936028832	0.290310158645654	0.261298112188889	0.295999058560646	0.325011751820441	0.21176203333456	0.179036737861055	1.72717062895201	2.19689808974219	1.97061817632507	2.41248571882869	1.14360412623674	0.777025624588741	0.489968067147837	5.4704947452928	3.07913718532378	2.91176344428184	2.15809780204682	1.98534255384327	1.60821234431209	0.960034846923767	0.969433656338228	0.640322478395171	1.34519396090441	0.898212781433239	0.989448030306131	1.15882114181061	1.71003228525624	1.48284560586176	1.71437086531498	2.05465215859688	2.09845584667366	1.1827441105867	1.06644825806342	1.34129479430435	1.16286935641163	1.14994917224659	1.42322501225806	2.52409216120889	1.87291893947193	1.73041098639334	2.4037830414621	2.60189826933178	2.45633570483115	1.79449629590131	1.94246802099407	1.46388630351016	0.883148226891955	0.387363552614546	0.350593427912453
region_21450	chr8	46904729	46905084	transient	no_ptf	no_sox17	closed	enhancer_primed	46904931	46904936	46904948	+	10.1944	3	8.796283	NA	NA	NA	NA	NA	NA	NA	NA	NA	NA	NA	NA	NA	NA	NA	NA	NA	NA	0.625892354142654	0.824660139269797	0.77764909627089	1.59617289320246	0.569930035996377	0.67921809951198	0.784149991580459	2_5	mid	mid	none	none	none	none	none	none	none	none	none	0.0367276814119185	0.0313745305251702	0.0504548223960917	0.0790549367201255	0.134191484525102	0.0512057066370952	0.0721799226604617	0.401027126233559	0.219689808974219	0.476520092620335	0.191090162467492	0.272842396879141	0.382856185185576	0.326645378098558	0.46300414048823	0.865909619219758	1.25251600938339	0.759682375225499	0.306639264931662	0.236557766365423	0.342250775553691	0.297335761527803	0.45716022848728	0.13204487136859	0.159383633013113	0.141389422348276	0.626554083291514	0.423173187760091	0.373299814311639	0.466072730614163	0.637883713182415	0.516117722850602	0.291871656703528	0.666530161289635	0.229445647596063	0.253337749973371	0.199991160390711	0.744387050952874	0.55191232699494	0.158526430164423	0.254443875065544	0.46772800674376	0.327377677699266	0.668659644940094	0.757608313354178	0.608673823496358	0.244845209095693	0.390656707819772	0.198482101699519	0.20874920886919
region_21451	chr8	46940079	46940631	transient	ptf_d0	sox17	closed	heterochromatin_const	46940327	46940344	46940356	-	15.0556	3	10.037053	46940289	46940297	-	12.3409	11.272717	3	46940522	46940536	-	14	9.097562	5	NA	NA	NA	NA	NA	NA	1.20756405282958	0.9731888620015	0.885249122676634	0.635987323466748	0.344755079766937	0.527652233281899	2.71768475448509	2_5	high	mid	2_5	high	high	2_5	high	high	none	none	none	0.0579104070786414	0.0580068320940856	0.0609863461015447	0.0794496783803772	0.0828403065061777	0.0669183834939635	0.0975937429903551	0.504601526046845	0.439379617948438	0.552060321448155	0.262776555716202	0.32741087625497	0.553940850495044	0.326645378098558	3.56678626123586	2.14570532611572	1.49344529705048	0.839049256092795	0.644453162164071	0.432132917681918	0.507244221757701	0.294672144127122	0.644794856089853	0.361399124689846	0.260678249380789	0.678363508526743	0.36820368160831	2.28064375539784	2.79622737965796	1.84107679485194	3.06652754668549	1.38073009936115	0.534600904776698	0.266612064515854	1.01203800918987	0.999523772384979	1.24994475244194	3.05347376671621	1.89286215800044	0.674479332463003	0.61020180431685	2.65283452197108	2.96163658061228	2.91655426113704	2.31025944399591	0.899790199758838	0.474135564999384	0.398776972216137	0.266501269119089	0.247684387792301
region_21452	chr8	46962533	46962785	transient	no_ptf	no_sox17	moderate	enhancer_active	46962657	46962635	46962647	-	11.7778	2	9.91205	NA	NA	NA	NA	NA	NA	46962684	46962698	-	10.7317	10.7317	1	46962595	46962605	+	5.01754	5.01754	1	0.669757626660476	5.4496650336102	1.30620838607671	1.2173819339475	3.53917757974705	3.36009003754638	0.663384250657996	2_5	mid	mid	none	none	none	one	mid	high	one	low	low	0.0647844278841048	0.0627155881955858	0.0745374350641808	0.113850008574837	0.0622001058041836	0.053877662608049	0.0894706663319183	0.805881721045501	0.768914331409766	0.969543819716799	0.310567484548674	0.270508456223497	0.226855858832893	0.653290756197116	1.23144774771755	0.752584336376033	0.37021621901979	0.33070620408427	0.295371197635641	0.168011346661453	0.293561529158059	0.272414843409756	0.366324499815782	0.349026501080593	0.217472649658549	0.16969509943111	0.303616081187509	0.56183114213435	0.620206000109977	0.666659822964819	0.339573876571596	0.535126828693904	0.149750199294911	0.133306032257927	0.420243360211184	0.484528898504847	0.299986740586066	0.302753258357364	0.236711251203169	0.182156993836246	0.156488703765433	0.607379864301199	0.818444194248164	0.418873028080952	0.685322848094201	0.409343304537372	0.212830151261451	0.195328353909886	0.309316512523901	0.139292663662001
region_21453	chr8	46979591	46979869	transient	no_ptf	no_sox17	closed	heterochromatin_fac	46979744	NA	NA	NA	NA	NA	NA	NA	NA	NA	NA	NA	NA	46979693	46979707	-	7.79675	7.26423	2	NA	NA	NA	NA	NA	NA	0.853055024523137	2.35274533462664	0.614685890578788	1.08911182147221	0.353292513007052	0.784628356665435	0.660735883758669	none	none	none	none	none	none	2_5	low	mid	none	none	none	0.0225948741268557	0.022012587187477	0.0224236613294682	0.0211373086579989	0.0155892359394031	0.0130407208859145	0.081395292272091	0.319128257480187	0.439379617948438	0.137327428925534	0.155283742274337	0.194490588798866	0.312398191487627	0.489968067147837	1.04165222369208	0.348919047350595	0.28332601917514	0.287235626130367	0.293643498093899	0.236557766365423	0.196765642836987	0.138871039105559	0.183162249907891	0.0880299142457266	0.159383633013113	0.339251235796321	0.134363952559164	0.62025482124227	0.825450473427793	0.296029708156515	0.170462763777611	0.592728519240101	0.242342085839197	0.133306032257927	0.404359822868886	0.469295910817206	0.299986740586066	0.26997871353352	0.315615001604226	0.258256415326541	0.311857779902315	1.01006109373452	0.932963525744795	0.965579406926448	0.473828138672206	0.933352781809835	0.452037733568025	0.195328353909886	0.350700510962235	0.16844984345322
region_21454	chr8	47255302	47256029	transient	no_ptf	no_sox17	closed	heterochromatin_fac	47255597	47255591	47255603	-	14.6574	3	11.098757	47255608	47255616	+	10.4773	9.38637	3	47256008	47256022	-	7.14634	6.711383	4	NA	NA	NA	NA	NA	NA	0.802266122649444	0.366365277817777	0.348432510765868	0.403867865162403	0.174212727308534	0.409184348974201	0.668054988733127	2_5	high	high	2_5	mid	mid	2_5	low	low	none	none	none	0.0610315058944337	0.086267318642472	0.0639334974628275	0.0608097808444808	0.0513738574256061	0.053877662608049	0.132816782007082	0.436121314746112	0.439379617948438	0.552060321448155	0.513568602793085	0.355862086270706	0.531711880842127	0.326645378098558	3.59010265969314	2.32016484979102	1.32344968554539	0.839049256092795	0.744062027737113	1.00806807996872	0.568910901999389	0.57507783973892	0.640322478395171	0.463703627741221	0.439749641833409	0.537252012310268	0.427602530311549	0.492003224316363	0.64704148104917	0.519830928111884	0.581663525693712	0.660124056766312	0.570421640804331	0.666530161289635	0.709133626863987	0.566201690518174	0.699969061367488	0.54773978200981	0.591467683648582	0.72750811863598	0.650743070780188	0.961245505527344	1.34249990135945	1.11901641495096	0.337299737689159	0.614014956806058	0.617750649528352	0.801724578729738	0.169988465865219	0.275654198695118
region_21455	chr8	47316281	47316641	transient	no_ptf	sox17	closed	heterochromatin_fac	47316454	47316562	47316574	-	7.17593	1	7.17593	NA	NA	NA	NA	NA	NA	NA	NA	NA	NA	NA	NA	NA	NA	NA	NA	NA	NA	0.510378980597861	0.369927162463228	0.655622291150264	0.921567914358683	0.272820329488779	0.794455096256406	0.546076073453675	one	low	low	none	none	none	none	none	none	none	none	none	0.0414820840336545	0.0502093126192937	0.0456836295036945	0.0542809303598264	0.0907793540305737	0.0281152798050743	0.0560291745408064	0.372554131195597	0.439379617948438	0.344693875186844	0.370269369158066	0.301293606894877	0.278855967617121	0.326645378098558	1.68725091488766	0.63925905353231	1.37423336436765	0.797466813330417	0.376801197745696	0.168011346661453	0.370791981539447	0.247493925291709	0.641813270960065	0.169873516686827	0.315407574557263	0.452612907193562	0.263539153400766	0.877516147870059	1.07235665922613	0.588034823249834	1.1447665012365	0.883621482353853	0.377609125829465	0.933142225805488	0.323651194622388	0.268570737661013	0.199991160390711	1.44138384045785	1.61845821629969	0.328588177987507	0.184635842369544	1.1684698480608	1.11314695987562	0.977432044033999	0.980687576360971	0.958013475011335	0.266037689076814	0.337764487144118	0.153013400352179	0.0905794856069987
region_21456	chr8	47318325	47318839	transient	ptf_d0	no_sox17	moderate	enhancer_poised	47318650	47318410	47318422	+	8.87037	1	8.87037	NA	NA	NA	NA	NA	NA	47318574	47318588	-	7.65854	7.241193	3	47318778	47318788	-	12.5965	8.964915	2	0.915057817145	5.57976510898578	3.44606414426033	3.19129816810033	0.490533240813084	0.850330365946735	0.731783330195531	one	low	mid	none	none	none	2_5	low	mid	2_5	high	mid	0.236902135184916	0.179056711755695	0.249747010832151	0.310622586718507	0.168305535369864	0.0752533103756789	0.121273718693242	3.965357026731	2.3067429942293	3.35214428281847	1.92288613331424	1.22662381562831	0.420169493795279	0.653290756197116	2.41497758964335	1.45170003090857	0.890278052204916	1.02235050959162	0.450418529643213	0.267476273618936	0.559585805648966	0.475394167266732	0.458651021052174	0.566008130792596	0.275561666303985	0.565140800195403	0.408280609395053	1.85265830785366	1.9587676568323	1.0188196470697	1.07584291785924	0.778207733141037	0.370754708411117	0.666530161289635	1.08249754868508	1.05904996295641	0.699969061367488	0.923824484957634	1.0655110747736	0.47557929049327	0.482979866784079	3.81205679574974	4.25590981009046	1.86041286227824	1.84715467803958	1.74669825757488	0.404920498266901	0.240100310189175	0.680440538031166	0.139292663662001
region_21457	chr8	47320177	47321417	transient	ptf_d0	sox17	moderate	enhancer_poised	47320909	47320201	47320213	+	10.1296	3	9.0648	47321102	47321110	+	10.5682	8.893947	3	47321053	47321067	+	9.04878	6.447157	6	NA	NA	NA	NA	NA	NA	0.799879740475979	2.09585185112349	4.67548301021924	3.26715967267519	0.633380656045976	1.41198708162446	0.584816111542338	2_5	mid	mid	2_5	mid	low	6_more	low	low	none	none	none	0.221427002865974	0.196162428768257	0.221304527518596	0.249573920990592	0.186389436326064	0.151144738689066	0.199201321711319	4.05183326694854	3.95441656153594	2.47464432640562	2.05427441117234	1.49479833119617	1.07096593116265	0.979936134295674	10.5144185863137	6.65610094504654	4.1076142498302	2.85729464832028	1.7116056207541	1.1025009530285	1.19181334142103	1.00063017076956	1.28213574935523	1.1084622050726	0.869890598634196	0.98917010417433	1.3488282773092	3.26516934089592	3.16952719396961	2.59038621059493	3.38709032277829	1.82196435997156	1.23343516815294	0.533224129031708	3.30612048683291	3.04977813379297	2.54988729498156	4.51725567874088	3.35309894768556	2.64712825709705	1.5716830273708	10.0346836394552	10.8180722884135	9.38665375088596	6.01701453452877	5.55613643776572	1.4959013613444	1.18821065225204	0.837688220599078	0.39968617921508
region_21458	chr8	47324783	47325332	transient	no_ptf	no_sox17	moderate	enhancer_active	47325122	47325139	47325151	+	13.1389	2	10.750005	NA	NA	NA	NA	NA	NA	47324989	47325003	-	10.8862	7.841468	4	47325167	47325177	-	8.89474	8.89474	1	0.307429730270382	1.74103429548733	6.98125683686126	3.49715086300581	1.87534192182716	2.58549688057424	0.686849654531907	2_5	high	mid	none	none	none	2_5	mid	mid	one	mid	mid	0.14743410433548	0.153803239122073	0.151209508196128	0.168584753101345	0.104152546743758	0.0755723693445332	0.161152145114393	0.854118505591355	1.09844904487109	0.826715179299222	0.644956880651186	0.538682971791349	0.501940741710817	0.489968067147837	2.85046294573629	1.85664291976535	1.00570519670353	0.612277424640061	0.64272546262233	0.667013332748105	0.698245753368258	0.405958647713953	1.00813777077585	0.408507237715023	0.363417516795815	0.310945558713487	0.46249070638073	1.82996826933503	1.84131918863207	1.59240877267931	0.993314837937688	0.654363466201648	0.349029969454153	0.266612064515854	0.71421027543943	0.455468683308698	0.799964641562843	0.613288871657498	0.670578396955866	0.680806919646836	0.381665812598315	1.6462911989875	1.45639067587492	1.31958656810269	0.928029194222702	0.666897098748854	0.426112978248022	0.284872266468465	0.346983577256108	0.118169723262192
region_21459	chr8	47376491	47376917	transient	no_ptf	no_sox17	moderate	heterochromatin_const	47376715	47376671	47376683	-	8.32407	2	8.12037	NA	NA	NA	NA	NA	NA	47376732	47376746	+	13.748	9.11383	4	47376887	47376897	+	6.10526	6.10526	1	1.16853623296593	2.30294718147587	1.74749969230313	1.73280492450452	0.646803995641411	0.942727418260242	2.01617330259292	2_5	low	mid	none	none	none	2_5	high	high	one	low	low	0.0812353491759084	0.0832083819931677	0.0789378766406189	0.102981323132135	0.0968421738945133	0.0513652361215223	0.110870650931203	0.576808343926856	0.439379617948438	0.756676161963445	0.406075789351221	0.351194204959417	0.342169330618938	0.163322689049279	3.48971740286522	1.855365319934	1.16941059772295	0.48566369543581	0.363805430907934	0.198929853914966	0.474626345672406	0.43354318323268	0.366324499815782	0.466796783643534	0.297164466165106	0.339251235796321	0.427602530311549	1.38990197343758	2.33513156022874	0.898510229046577	1.1057552129151	0.499988912289632	0.384850705481786	0.266612064515854	0.440222628439206	0.387623118803877	0.299986740586066	0.376084702947821	0.710961605234422	0.451948726821448	0.239810491949212	1.00106233768911	1.21085741760048	1.14063837058587	0.67728031855729	0.381121855796074	0.298505422636175	0.516852312261275	0.277105942983475	0.142223792290887
region_2146	chr1	135686655	135687177	early	no_ptf	sox17	moderate	promoter	135686865	135686878	135686890	+	7.37037	2	7.060185	135686847	135686855	-	8.625	8.36932	2	NA	NA	NA	NA	NA	NA	135686679	135686689	+	5.64912	5.64912	1	2.32062734793613	2.76974199696734	1.4126368173788	2.58331964798625	17.1814024564114	5.58665811493711	0.761519425760249	2_5	low	low	2_5	low	low	none	none	none	one	low	low	0.188958105762368	0.213313237791652	0.210792587661479	0.266491305071584	0.450108819761863	0.424162184606828	0.333205801868812	0.676997412752916	0.549224522435547	0.756676161963445	0.919570839281906	0.635706305116781	0.673025407020285	0.816613445246395	2.11510692803677	3.54265911534945	2.30900488490918	2.28282339605954	2.9303500122682	3.28832581092662	0.880129713126349	0.867086366465361	0.91133887184477	1.02590782814102	0.637534532052451	0.904392035991725	1.18476490039841	0.881848722790686	0.820977893271259	0.937822728904072	1.51605487417544	1.47058941102929	1.38279820521388	0.399918096773781	0.936860308369468	0.812625826737292	1.14994917224659	1.2973150695912	1.30201536307055	2.99357933992705	2.19875747006108	0.954586272177878	0.997999071397838	1.13276743510339	1.28141399098568	1.13090292299892	1.64515407266249	0.712180666171161	0.315259682285971	0.602952704074123
region_21460	chr8	47460735	47461201	late	no_ptf	sox17	closed	heterochromatin_const	47460870	47461169	47461181	+	10.3796	1	10.3796	47460900	47460908	-	7.19318	7.19318	1	NA	NA	NA	NA	NA	NA	NA	NA	NA	NA	NA	NA	1.20117946256979	1.11056674423209	1.33296666123054	1.3535948348291	0.347851453965204	1.14123050239297	1.65901594269732	one	mid	mid	one	low	low	none	none	none	none	none	none	0.0303970179111397	0.0423660203698902	0.0236922775037949	0.0327242013409635	0.0369528735871691	0.0958313107211733	0.260432030133145	0.343804221276138	0.109844904487109	0.4119822867766	0.179179206690573	0.192156648143221	0.301084937270037	0.326645378098558	0.304154357863895	1.10278098355797	0.352162958508595	0.459208068480045	2.02432985435655	3.00407602431532	0.503581746662012	0.327583914447212	0.827957105997742	0.463703627741221	0.278921357772947	0.424029303978927	0.806183715354982	0.450917471666385	0.507230112066271	0.370630114808304	0.353628923443772	0.305868812541701	0.606242376831965	0.666530161289635	0.466932702034584	0.625727881089607	0.299986740586066	0.65384577142411	0.670785359862094	3.446087995103	2.39578744028986	0.552453470451917	0.343557994489884	0.647037689305191	0.412266046128109	0.259334171981382	1.31553894364231	0.838376270612665	0.247240514866401	0.247684387792301
region_21461	chr8	47501634	47502575	early	ectopic_ptf	no_sox17	closed	naive	47502078	47502138	47502150	-	9.86111	4	8.90972	47502239	47502247	-	11.5682	9.690904	5	47502409	47502423	+	8.42276	8.42276	1	NA	NA	NA	NA	NA	NA	0.497217229596076	0.558336410645295	0.772944320196539	0.519606920585929	0.126839107145642	0.361631843989894	0.723518107151881	2_5	mid	mid	2_5	high	mid	one	low	mid	none	none	none	0.134124735361563	0.133159465553243	0.220376947611548	0.28106536943911	0.445557527816875	0.354093256688629	0.334987349094428	2.2807421932353	1.64767356730664	3.94821429620297	2.15000337456209	2.05915465019961	0.806796763720051	0.979936134295674	3.73198027792685	8.18554401459419	5.02642924668907	3.9514594980131	3.7904720714996	5.41303983818499	0.787174404962668	0.842165448347312	1.00515618564606	0.827004717627462	0.83340438184988	0.876642211172487	1.25829691830059	1.7924573330861	1.83237402831901	2.45232574570649	2.94462561482271	3.84438799837246	2.34492496891836	0.666530161289635	1.01468867697093	0.984290784697334	0.999955801953554	2.26593569768246	2.36587073459433	2.09656940182249	2.97560285074549	1.7892121893554	1.71810425093999	2.8713194990547	2.18445441572874	2.01671469617566	2.01287456203115	1.37541874176557	0.164472517989734	0.85356822049531
region_21462	chr8	47650760	47651407	late	no_ptf	sox17	closed	heterochromatin_fac	47651047	47651219	47651231	+	9.43519	2	8.89815	47651346	47651354	-	11.5455	10.471615	2	47650794	47650808	-	6.22764	6.22764	1	NA	NA	NA	NA	NA	NA	0.746273453086085	0.687842919420355	0.740278518734493	0.477766524864193	0.283213382930252	0.559254248007235	0.76771293510041	2_5	mid	mid	2_5	high	high	one	low	low	none	none	none	0.0580865395202298	0.0689976411750276	0.0577285982036101	0.051662056266724	0.125159584578043	0.210964385912424	0.681422356305479	0.560821124658462	0.549224522435547	0.686637144627667	0.346373904741829	0.242057246207761	0.840338987590558	0.326645378098558	0.463860879739692	0.5208233713632	0.702229180188638	0.891960510004326	4.76673020277469	6.0407479071834	0.634033737720308	0.61426520637229	1.00813777077585	0.592655343207497	0.434945299317098	0.650335757575707	1.07491162047331	0.390156190088138	0.316811870289787	0.381051219385339	0.551751230637858	0.660124056766312	2.54575338801348	1.19975429032134	0.39696580165473	0.499761886192489	0.299986740586066	0.784943950719487	1.06633892639851	5.47417379461234	7.21438983184513	0.405014616548616	0.229038662993256	0.593931991740371	0.638026152313872	0.866227617707838	3.80345442212307	1.44872212553142	0.137837349008498	0.467778537929409
region_21464	chr8	47654299	47654738	late	no_ptf	no_sox17	closed	heterochromatin_fac	47654572	47654579	47654591	-	14.1204	3	11.160507	NA	NA	NA	NA	NA	NA	NA	NA	NA	NA	NA	NA	NA	NA	NA	NA	NA	NA	1.16800443357694	0.46718360901754	1.17766544230805	1.04428483876868	0.527666183081144	0.670877868957522	0.749719612694175	2_5	high	high	none	none	none	none	none	none	none	none	none	0.0512142910544347	0.0611853179512172	0.0521963188309594	0.0665181785500636	0.183963393920983	0.240395946857223	0.167493674547214	0.25408933206313	0.329534713461328	0.274654857851067	0.394164833574303	0.37264359300822	0.449940632926589	0.653290756197116	0.36896311772696	0.814996177038954	0.512083571343805	0.786138002181265	2.37859491751021	2.10218227650103	0.502949877278805	0.366771281080583	0.64330406352496	0.469889939545848	0.536239915684775	0.650057831443908	0.781673042720924	0.344427371016629	0.246906185798338	0.573589125609606	0.437959204676826	0.361743168938586	1.14769769902701	0.533224129031708	0.358717033301994	0.328096928232445	0.549975691074455	0.623665344914522	0.552740178619851	1.56107380961791	1.41631395123392	0.381194191143843	0.278208170346261	0.458227705493349	0.36765019352675	0.43578437550877	1.33673142362343	0.622636753612583	0.153013400352179	0.196419654356037
region_21465	chr8	47694816	47695317	transient	no_ptf	no_sox17	closed	enhancer_poised	47695061	47695186	47695198	+	8.32407	3	7.43827	NA	NA	NA	NA	NA	NA	47695075	47695089	+	10.7073	8.46747	2	NA	NA	NA	NA	NA	NA	1.48400411691168	0.547341350456276	0.848671004157032	1.35438001186941	0.422507770245942	1.37960788925465	0.548873477779305	2_5	low	low	none	none	none	2_5	mid	mid	none	none	none	0.0582569660412861	0.0611734795691876	0.0538863884525639	0.0500793937254756	0.0557700078541403	0.0567091480634298	0.0981875920655602	0.363014971171292	0.439379617948438	0.344693875186844	0.453793165321294	0.329744816910614	0.442398463448196	0.163322689049279	2.322650045385	1.2161062664017	0.659832448680589	0.234324372218836	0.644453162164071	0.401214410428404	0.448728960714159	0.344513980363216	0.45716022848728	0.425874982422984	0.434945299317098	0.622030080492872	0.437980033746672	1.82703427023725	2.47941550936817	1.45600098240341	0.835555470048627	0.454482775889054	0.463346594955403	0.666530161289635	0.383742926137217	0.246424136219117	0.299986740586066	0.398482774514641	0.276059644950584	0.728068046990481	0.62371555980463	1.23768772958161	1.27557868476295	1.05215969723372	0.568421530232864	0.748000689432949	0.750995831929319	0.533092841054004	0.137837349008498	0.256098200431333
region_21466	chr8	47703889	47704601	early	no_ptf	sox17	closed	heterochromatin_fac	47704300	47704294	47704306	-	8.89815	1	8.89815	47704228	47704236	+	10.7386	10.7386	1	47704106	47704120	+	6.15447	6.15447	1	47703977	47703987	+	13.7544	13.7544	1	1.04422199799544	0.310160847709045	0.676745258161253	0.627388178530089	0.197650545907187	0.636769457068411	0.430184678552084	one	low	mid	one	mid	high	one	low	low	one	high	high	0.0480898582422281	0.0471435452462829	0.0526286281605281	0.104625546648418	0.398758082696751	0.622604483350925	0.965035918263524	0.745407199390917	0.439379617948438	1.10412064289631	0.609150460458031	0.410430565646534	0.717483346326121	1.30658151239423	1.33311811342267	1.33581954840216	2.36019724920432	2.475565325516	10.421301697998	16.6961877181607	0.634872347274186	0.57241422233824	0.821993935738167	0.331658756372631	0.325486648964148	1.32869926610245	0.999946516617386	0.665096630055687	0.777907689719004	0.534276625752113	1.28711917126975	0.998250490429957	3.58715036565951	1.9995904838689	0.427153825443235	0.402856106491519	0.399982320781421	1.20417967174818	1.93365929209146	15.2629987813557	13.5855633571406	0.769593748094072	0.605585848045527	1.00692493515138	0.980687576360971	1.05870122116433	6.31976355263714	2.80790033850425	0.134179867986076	1.17151694913558
region_21467	chr8	47721430	47721902	late	no_ptf	sox17	closed	heterochromatin_fac	47721691	47721530	47721542	+	6.2963	1	6.2963	47721825	47721833	+	8.95455	8.95455	1	NA	NA	NA	NA	NA	NA	NA	NA	NA	NA	NA	NA	1.81510375161464	0.217863890290197	0.416606905277138	0.655055407251165	0.383866274514036	0.412646611485972	0.589980622080775	one	low	low	one	low	low	none	none	none	none	none	none	0.0340716287849028	0.0565104962422991	0.0191057586522262	0.0312949071079276	0.0624619433470439	0.135272532347771	0.158230602336976	0.41310333965402	0.549224522435547	0.341943269440823	0.179179206690573	0.348860264303772	0.531711880842127	0.163322689049279	0.377020830296541	0.348919047350595	0.408828162343623	0.531022408581239	1.90391255373321	2.08708611480791	0.327380058901929	0.25282116009307	0.547995957158778	0.281457487445142	0.210753266720626	0.367695875945057	0.701519187147438	0.298821538915847	0.345055842300713	0.242271510658793	0.25344139402704	0.302988517259369	0.812763726643529	0.799836193547561	0.313367247695281	0.440235695621056	0.0499977900976777	0.484784810676378	0.513805710684892	1.88389432877609	2.44872283461242	0.39646811646892	0.310883082418072	0.308772399093905	0.439935658786729	0.315777069463978	1.43187124567592	1.13948906587386	0.10754469900484	0.335712318018038
region_21468	chr8	47728415	47728701	transient	ptf_d0	no_sox17	moderate	enhancer_poised	47728585	NA	NA	NA	NA	NA	NA	NA	NA	NA	NA	NA	NA	47728570	47728584	-	15.1463	10.296725	2	NA	NA	NA	NA	NA	NA	1.55378871133316	2.3792657185086	1.19013378857183	3.00015298086975	0.390618448663203	0.497465079973311	0.814560441975462	none	none	none	none	none	none	2_5	high	high	none	none	none	0.0568439006118842	0.042281767082201	0.0459508486407697	0.0364040720756419	0.0421354185519079	0.0207375298299215	0.0369568836437342	0.877211612138894	0.659069426922657	0.958541396732715	0.358284860518748	0.298959666239234	0.312398191487627	0.489968067147837	1.18738516855738	0.868464818882449	0.202317344343259	0.3836174579958	0.295371197635641	0.300072132171685	0.34548034938549	0.32225667964585	0.275488771144283	0.308104699860043	0.217472649658549	0.282639881630652	0.233839729049147	1.20295614596263	1.64054729547078	0.770151624897067	0.595718572565888	0.995944568163914	0.456105015303081	0.399918096773781	0.48845158066701	0.409769720245773	0.349984530683744	0.204429623885832	0.236918214109397	0.12912820766327	0.311857779902315	1.35421722066817	1.70318104811168	1.00493408433885	0.663014921793522	0.988015301522533	0.426112978248022	0.292992530864829	0.188881450915028	0.0723876738360742
region_21469	chr8	47732665	47733914	early	ptf_d0	sox17	closed	heterochromatin_fac	47733474	47733515	47733527	+	14.537	4	9.432863	47732667	47732675	-	10.9886	9.73862	2	47733479	47733493	-	9.13008	7.47561	2	47733595	47733605	+	6.38596	6.38596	1	1.44797126658709	0.654586872524224	0.771903202389572	1.21222377123591	0.163571391827121	0.564759339756537	0.659952491636776	2_5	high	mid	2_5	mid	mid	2_5	low	mid	one	low	low	0.258746575187809	0.257400811755619	0.395803040385274	0.449827446448855	0.573709312838532	0.234852460166581	0.408853413783287	3.02380069830032	4.17410637051016	4.59084174889429	2.65144036299106	1.46634712118043	1.24919522716824	1.95987226859135	21.744650808182	18.8938195989444	9.5869564417266	6.33635086578706	4.52762330106975	2.84109673155158	1.01286631880721	1.03087832368896	1.00962856334074	1.20577158702527	0.81180158198876	1.07408713542284	1.30356259780489	4.33409186808934	7.03811123285369	4.22447940158238	6.88202753054719	5.14332108379575	2.64442536750818	1.86628445161098	2.05832996762189	1.91596899257749	2.2499005543955	3.99969632324066	3.62936555554237	2.50534487506612	1.88466043490167	5.15223543313612	6.66175860699136	7.69153053373979	4.20289115550575	3.90986133076673	2.24307026938508	1.06618568210801	0.319771607081561	0.365854111054493
region_2147	chr1	135700760	135702037	early	ptf_d0	sox17	moderate	enhancer_primed	135701550	135701528	135701540	-	13.6111	3	10.7068	135701639	135701647	+	9.07955	8.46875	4	135700937	135700951	+	10.8293	8.577247	3	NA	NA	NA	NA	NA	NA	0.610664264174852	1.61311379744915	0.542374351649366	0.836624336305043	0.274353488170623	0.686454844395103	0.47545554134324	2_5	high	mid	2_5	mid	low	2_5	mid	mid	none	none	none	0.361357560691086	0.34556319822587	0.461633671827475	0.595305436427726	0.704080227763089	0.53223656879178	0.272568942522191	1.34793985308268	1.86736337628086	1.43231088360703	1.44519750357671	1.08670170620527	1.01142365290003	0.816613445246395	18.656127373322	16.6448192375626	13.8288684675124	10.178211585594	4.6714025657813	2.23759776460974	1.13843414950728	1.13950120987512	1.19875398350821	1.25597285595276	1.04896199108682	0.933253565338158	1.26867442173572	3.98748221879372	5.4109816778525	3.93010236803841	7.13186452195122	6.21184740703424	2.27405782133104	0.666530161289635	2.03975566605524	1.77477000999273	1.94991381380943	4.72073630936523	6.86131487839226	2.7537457577975	1.65724407081168	4.28525355557159	5.66218814314066	5.43974668368543	5.33887303510256	3.96986498378913	2.00678425951691	1.12719816718003	0.407509424579719	0.591607762806206
region_21470	chr8	47810266	47810631	late	no_ptf	sox17	closed	heterochromatin_fac	47810454	47810521	47810533	-	8.15741	1	8.15741	47810477	47810485	+	12.3409	10.746207	3	47810268	47810282	-	10.2683	8.10976	2	47810420	47810430	+	5.92982	5.92982	1	1.61551959383863	0.59424464045563	1.17377033717411	0.90057468680494	0.346993569187134	0.535184231793463	0.852432975589118	one	low	mid	2_5	high	high	2_5	mid	mid	one	low	low	0.0214423104831462	0.0297989490440174	0.0195800421470693	0.039305004084557	0.0659787007840009	0.130566738343572	0.152435219380751	0.378701115534286	0.329534713461328	0.414732892522621	0.453866718183694	0.495784195693743	0.442398463448196	0.163322689049279	0.28255143790954	0.466077129688359	0.455418367508777	0.500790511242422	2.35087568429294	2.3454494480634	0.407040044122932	0.227900241975024	0.460141813617069	0.557919853791574	0.249154523926554	0.678363508526743	0.561966482870713	0.254564584212251	0.209717053474347	0.345763312591041	0.381739017188124	0.417617525335471	0.762846993545224	0.666530161289635	0.320990551008951	0.506675499946742	0.199991160390711	0.858275395309946	0.827765009039295	5.80964948813818	2.94633608451283	0.238338069534021	0.163688838849633	0.269417721681508	0.384596433469488	0.522229099502564	1.94929712208778	0.337764487144118	0.166330984842797	0.351352574407701
region_21471	chr8	47834106	47834322	early	no_ptf	no_sox17	closed	heterochromatin_const	47834187	47834204	47834216	-	14.2963	3	9.478393	47834304	47834312	-	8.86364	8.86364	1	NA	NA	NA	NA	NA	NA	NA	NA	NA	NA	NA	NA	0.425315817164883	0.476072945448949	0.985789623856602	0.92898318088782	0.685297414885056	0.680463766114273	0.832690957899236	2_5	high	mid	one	low	low	none	none	none	none	none	none	0.0406433648548613	0.0565234769259341	0.0384997235241649	0.0572242059115851	0.0992575380269721	0.0543562510613304	0.127615248126063	0.239302713394945	0.439379617948438	0.207366446261311	0.394164833574303	0.244391186863405	0.453711717665785	0.326645378098558	1.13569324645335	1.5115566719088	0.815559587858694	0.462984338863096	0.910377427040706	1.36494517274973	0.289330805997371	0.369434898481263	0.275488771144283	0.216981629712003	0.2654825918971	0.16969509943111	0.537455810236655	0.384435212987562	0.484867211283611	0.455651626037129	0.268397541554966	0.308749107824033	0.363513128758795	0.266612064515854	0.181824731561612	0.134285368830506	0.199991160390711	0.514965237185966	0.1969489316433	0.47557929049327	0.510007377759637	0.337895694741513	0.556102062201947	0.383500052293627	0.181144253584405	0.234673478779884	0.271675315865934	0.398776972216137	0.0716766484419916	0.157484475432926
region_21472	chr8	47874747	47875175	late	no_ptf	no_sox17	closed	heterochromatin_const	47875002	47874953	47874965	-	8.12963	2	7.85185	47874950	47874958	+	8.19318	8.19318	1	47874799	47874813	-	9.34959	7.54065	2	NA	NA	NA	NA	NA	NA	0.928476374355229	1.23542029005727	1.30460372739076	0.894817935583355	0.278868223887965	0.393743240062787	0.912334511683087	2_5	low	low	one	low	low	2_5	low	mid	none	none	none	0.0453268131009569	0.0344557824109775	0.0569465246407195	0.0717982702791119	0.0827507683030282	0.041475059659843	0.187112111920883	0.449959297521427	0.549224522435547	0.409231681030579	0.334462948964911	0.351194204959417	0.472169602579506	0.163322689049279	0.723952658443416	0.581957612194775	0.795409590518943	0.789914272564315	1.5955455892598	4.20268720170283	0.350396391937503	0.225236624574343	0.27399797857939	0.349026501080593	0.278921357772947	0.650335757575707	0.766106787568239	0.456602896318952	0.489339791440143	0.43480941688306	0.339573876571596	0.73673485315581	1.15532644091331	0.266612064515854	0.452618780853585	0.365476517361982	0.699969061367488	0.307941494985877	0.552533215713623	1.55474622243408	2.73467273116773	0.595907682387849	0.474571921267706	0.825985886822018	0.526486520810476	0.950891963931733	1.39557658822791	1.24527350722517	0.258640179820251	0.162967159443073
region_21473	chr8	47887128	47887380	late	no_ptf	no_sox17	closed	heterochromatin_const	47887243	47887212	47887224	+	14.1852	2	10.24075	NA	NA	NA	NA	NA	NA	47887151	47887165	-	6.93496	6.93496	1	47887146	47887156	-	6.49123	6.49123	1	0.788468032190552	0.68010420778421	1.27788859268365	0.638464904350417	0.69932646070927	0.941658847788786	0.942663779775163	2_5	high	mid	none	none	none	one	low	low	one	low	low	0.0253088261138343	0.0313107694086005	0.0240420417371169	0.0330837197058626	0.0464008706859179	0.0853030163217854	0.105669117050183	0.219991605197991	0.109844904487109	0.274654857851067	0.322478440325593	0.24672512751905	0.278855967617121	0.489968067147837	0.130045889351861	0.403665289025437	0.475568364848525	0.708659256505493	1.36079595668392	1.36662252404896	0.227101741999471	0.299999378928484	0.275488771144283	0.278364331542828	0.278921357772947	0.396001553027892	0.233839729049147	0.175434667253169	0.205244473317815	0.128358604149511	0.155506616249684	0.292620297263063	0.32045081307884	0.266612064515854	0.283672846777989	0.365476517361982	0.0999955801953554	0.343310158123977	0.394518752005282	0.493442195335762	0.395179568086095	0.17802833368045	0.114519331496628	0.300901463611426	0.203452179885084	0.231112723240084	0.654497982701476	0.411067870909968	0.105686232151776	0.160036030814188
region_21474	chr8	47905559	47906232	late	no_ptf	sox17	closed	heterochromatin_fac	47905971	47905943	47905955	+	9.75926	1	9.75926	47906166	47906174	-	9.75	8.78409	3	47906071	47906085	-	8.54472	7.52846	2	47906209	47906219	+	7.50877	7.50877	1	0.523796961268455	0.379066531413319	0.442176671396313	0.894286836353529	0.344541994095694	0.471838246048459	0.732383190859762	one	mid	mid	2_5	mid	low	2_5	low	mid	one	mid	mid	0.0490917700884872	0.0564467351257295	0.0581007527538714	0.0470841659147779	0.13505327873961	0.309348168384431	0.359213471273911	0.600583497584481	0.549224522435547	0.686637144627667	0.561359531625558	0.709390231885767	0.817712479155378	0.489968067147837	0.607451976476329	1.16136002472686	1.73268653336191	1.44566227515827	7.86166791480474	5.78836779525759	0.63251792032234	0.505642320186141	0.734139792196457	0.440149571228633	0.514637115823654	0.904530999057626	0.766106787568239	0.524850109830669	0.679758033216628	0.426760230756671	0.694103900671118	0.638234655640679	2.87460726744657	0.533224129031708	0.410035060105934	0.431916321687668	0.549975691074455	1.01955400111491	1.5393475029924	9.58264587616517	4.71728833736951	0.55354053421275	0.540236023901903	0.668659644940094	0.919125483816878	0.783343649253846	4.08368893721654	0.891268491288318	0.181507036186479	0.777264804785114
region_21475	chr8	47920819	47921220	transient	ptf_d0	sox17	accessible	enhancer_active	47920996	NA	NA	NA	NA	NA	NA	NA	NA	NA	NA	NA	NA	47921003	47921017	-	18.1463	10.436303	3	NA	NA	NA	NA	NA	NA	0.665454951834005	14.5271035172655	2.83229520989628	1.04514609046385	0.879675390367531	0.663176351037249	0.923633106260299	none	none	none	none	none	none	2_5	high	high	none	none	none	0.354414938640675	0.268502516255299	0.395780650068335	0.532200353459264	0.861521814915225	0.319557403814965	0.0866445287517194	1.62799871368505	1.64767356730664	1.16865844874004	1.45696135362883	0.870761729357608	0.379085100446379	0.326645378098558	1.30088726314434	2.31505445046563	2.03994733806101	2.63050108259314	1.60418408696851	0.370295903174891	0.381694827111014	0.57241422233824	0.183162249907891	0.605027966816751	0.514637115823654	0.565279763261303	0.532267058519094	5.66965167665106	5.75297343106842	5.69657875623856	6.56614623114923	8.48598862062882	4.29206472198616	0.666530161289635	1.55671581667995	0.797392839049649	0.999955801953554	3.55641740559238	4.65366557041251	2.4833940964578	0.397418823343197	8.90300569797916	7.95414616552609	11.6287607501806	6.77462284788295	9.23791660967797	1.44314649925415	0.443548928495425	0.504081680517293	0.296397565847304
region_21476	chr8	47932312	47933116	transient	ectopic_ptf	no_sox17	moderate	enhancer_poised	47932623	47932939	47932951	-	9.76852	1	9.76852	47932897	47932905	-	8.26136	8.26136	1	47932432	47932446	+	11.1951	8.2195	2	NA	NA	NA	NA	NA	NA	0.51550814583048	1.06370842982882	1.80073269362647	2.67374108198913	0.600747298901985	1.63354333608277	0.551958018158235	one	mid	mid	one	low	low	2_5	mid	mid	none	none	none	0.130303076006462	0.139594321369316	0.131928528151062	0.21760232069571	0.283914768982599	0.197006533384255	0.53770406265837	3.00600775480196	3.07565732563906	3.9742436216024	1.82730427564929	1.53958712580142	0.725025515804513	0.489968067147837	4.23355950276006	3.07147158633571	1.96313213688623	1.91619915478748	3.55316890988581	6.13182607764471	1.16492470487658	0.936521886018139	1.46977037695781	0.89576492196883	0.748908222827012	1.32883822916835	1.4780034781508	2.02921083889654	2.52695829307696	1.69590057461155	1.77084791918611	2.43197465090566	2.68671335872019	1.9995904838689	1.21711939489564	1.12689552746123	0.64997127126981	1.33787196935781	1.73546858301079	3.47380643254065	4.31763025876921	2.94211849434658	3.73122554599802	3.09740084169874	2.52175415341789	2.87582080280391	3.30203607462833	1.48537381741434	0.339976931730439	0.755585473533222
region_21477	chr8	47974141	47975347	early	ptf_d0	sox17	moderate	promoter	47974768	47974839	47974851	-	7.60185	3	7.234567	47974356	47974364	-	8.13636	8.13636	1	47975026	47975040	-	8.69106	7.19106	2	47974963	47974973	+	8.87719	7.473685	2	0.329509028378141	6.58314156034226	8.40186875536277	1.95147039801094	7.75163774220501	3.44447394271954	0.66523906385348	2_5	low	low	one	low	low	2_5	low	mid	2_5	mid	mid	0.553565737081971	0.534963773343944	0.615901912977456	0.836236676165758	1.51623076904784	1.1212223309113	0.664773164307837	9.82424410746034	8.1285229320461	12.7604484670905	8.14526414571587	4.39115169727835	2.4983904543365	0.979936134295674	7.64784021543825	9.28960259798352	7.1595569950804	6.61221421221946	10.2168248276773	9.19701293259978	1.79920327917821	1.13683759247443	2.65808881251176	1.98995253823578	1.64184627236967	3.25098397254904	3.3435325588264	9.20347028191516	8.6012161745917	8.72651822061785	12.4217927764078	14.8360817710142	12.0130120411896	2.53281461290061	3.08616732747222	2.52646388597945	2.34989613459085	4.81836381204548	6.34854398223852	10.8380337678286	5.52116122902948	8.38520989524575	7.00311665204723	9.78010805724226	7.05754184169601	7.53546320077348	8.52427578594861	2.42141426498195	1.30803795998644	3.94534072179668
region_21478	chr8	47990557	47991114	transient	ptf_d0	sox17	accessible	promoter	47990669	47990601	47990613	-	6.77778	1	6.77778	NA	NA	NA	NA	NA	NA	47990554	47990568	-	6.92683	6.92683	1	NA	NA	NA	NA	NA	NA	0.701922275833183	11.5841063741123	10.5274667125134	0.624921947403483	17.2524827026675	11.1578264983517	0.535991430809104	one	low	low	none	none	none	one	low	low	none	none	none	0.565726786045214	0.580938442110378	0.651907827682129	0.765007179488151	1.48271667487473	1.24648520257727	0.809371522621806	1.48505551779917	2.08705318525508	1.78800718177795	1.32572018149553	1.18605898018635	0.695254376673203	1.30658151239423	1.96980235279721	2.6767494961297	2.8513134522626	2.20343478091785	3.36867464511923	4.05648142193145	0.978225933208841	0.389028581797949	0.64330406352496	1.8224614029608	0.936143649264903	1.5264221164846	1.89522850502723	2.80200493092697	2.24592706403944	3.13910853398728	4.9035957472816	4.51372309890162	5.13755188678555	1.86628445161098	1.24674044430704	1.21548193322881	1.59992928312569	2.30908671576334	2.36711251203169	3.54061024979029	3.18726620409059	1.62936668171024	1.27652152023468	1.86240371309078	1.91675930012059	2.20892370405505	3.75588451109684	2.00222612967561	0.644631940152023	1.32134675842472
region_21479	chr8	47994005	47997303	early	ptf_d0	sox17	moderate	enhancer_active	47994801	47994395	47994407	-	12.9537	14	8.121031	47996666	47996674	-	10.4773	8.57955	4	47994537	47994551	-	11.5041	7.477873	9	47996227	47996237	+	15.7193	10.432748	6	0.734454409850916	2.62179496430448	4.9789156159929	2.76058264358782	2.05178291763951	3.36893967815106	0.445869684665788	6_more	high	mid	2_5	mid	low	6_more	mid	mid	6_more	high	high	0.899789424221078	0.998126013329832	1.12538361355466	1.53701621506884	2.44831681627898	1.37402088071672	1.27812483888068	9.96865559328577	9.44666178589141	15.3999262798819	7.50060147651427	5.47740948133563	4.5057558823975	2.28651764668991	44.0880017616578	52.7198031944819	31.7246425047026	23.9677140548849	29.196980458942	32.2565524408729	3.63509425685489	2.89859486092389	4.40782033830854	4.6448941961382	3.7320766099323	4.58037805398099	4.91063431003207	12.142724640339	14.0138534504572	13.9655784892704	21.5159572565291	17.311835224171	18.5380080799967	3.4659568387061	6.22457691096687	6.27813483930025	5.34976354045151	12.5796032965556	13.6064472416984	17.1163750309217	11.8359622531717	13.7384766071227	15.089848136804	20.3921745537441	13.9178543707338	11.8778127470862	14.8981522278513	5.12747979223379	1.58483558645074	2.30814262968109
region_2148	chr1	135714502	135715728	early	ptf_d0	sox17	moderate	enhancer_active	135715439	135714602	135714614	+	14.1204	4	12.138908	135715044	135715052	-	11.5455	8.642057	4	135715267	135715281	-	6.89431	6.027103	3	135714790	135714800	-	5.66667	5.5731	3	0.54369931253012	4.59559407709832	3.32019331448731	4.26487796127507	0.336540806108864	1.03485867905945	0.376754117270052	2_5	high	high	2_5	high	low	2_5	low	low	2_5	low	low	0.570868435818791	0.618352281068568	0.703474179344156	1.00634408342327	1.53428764843751	0.996159033994057	0.304371994883516	1.81689835372293	2.19689808974219	1.92533461070349	1.51688389682542	1.59693346798089	1.5314247407423	1.30658151239423	7.98671433101554	9.27554899983869	10.2283269444231	9.1690780223431	3.3989474073744	1.75201458891698	1.76370086870101	1.51159972575706	2.47194497747408	1.75441197310991	1.83291177965079	1.35728286931709	1.04002344440413	2.43305380322293	2.54625710477483	2.37535342060405	4.77484757379264	5.26716535073513	2.62270062855121	1.4663663548372	2.21794297597129	2.21500570561379	2.44989171478621	6.60824604725582	9.06668759440352	3.71123192596787	1.45909447295436	4.22153713995401	4.58265893080857	4.60380654280073	5.24696048672088	6.24947460748597	2.37495742461069	1.40812080354959	0.647434977401277	0.609420001329506
region_21480	chr8	48001381	48002136	early	no_ptf	sox17	moderate	enhancer_primed	48001760	48001874	48001886	-	9.4537	1	9.4537	48001769	48001777	-	9.59091	9.18182	2	48001912	48001926	+	7.05691	6.72764	2	NA	NA	NA	NA	NA	NA	0.486719027854913	0.836545219021834	0.964783040199838	1.36666660269995	0.251752975334528	1.16708196689517	0.67038919665509	one	mid	mid	2_5	mid	mid	2_5	low	low	none	none	none	0.186274002023628	0.175623862196063	0.264646454596757	0.389310884826242	0.972031562215734	0.635326145267986	0.447591844652637	0.964291440919913	0.549224522435547	1.45156512382918	1.2420492796075	0.633372364461136	1.20056866434095	1.30658151239423	3.26014299593689	4.94727850357126	4.33130764793188	4.50518299744146	8.27046957434736	5.42478129727964	0.840703050652161	0.386364964397267	1.19428160581352	1.14248691999805	0.793558473596601	1.24350430872215	1.23378624566653	0.939877457470827	0.624678580266509	1.26346307617914	2.17393877520046	1.78509910941799	3.90035959908603	0.933142225805488	0.78742971581467	0.76141901009925	0.749966851465165	3.51067226919726	4.14130860007121	8.65959728568648	3.59931841055012	1.42441389698554	1.24384660816286	2.29512022909182	2.67082558942688	2.04493614491696	4.89871488481434	1.22903297843243	0.256473396448013	0.719758240843455
region_21481	chr8	48016372	48016633	transient	no_ptf	no_sox17	closed	enhancer_poised	48016506	48016601	48016613	+	6.83333	2	6.59722	NA	NA	NA	NA	NA	NA	NA	NA	NA	NA	NA	NA	NA	NA	NA	NA	NA	NA	1.23601660053675	6.50184623852713	1.3158366274336	1.1584035905642	1.55736856355898	3.3621886424489	1.32329484495254	2_5	low	low	none	none	none	none	none	none	none	none	none	0.0475286124824639	0.0423851510134537	0.0660877193789288	0.0525951927902347	0.0838255809948098	0.0705475163714799	0.0404245728977473	1.06854368512459	0.988604140383985	1.51610292967291	0.561285978763159	0.415098446957823	0.327084991662151	0.163322689049279	0.745555578397771	1.10405858338932	0.40673142551507	0.712435526888545	1.16503362462132	1.54302062720659	0.318934154438553	0.250157542692389	0.366324499815782	0.399227770008083	0.337010374418383	0.424168267044827	0.631742835009076	0.513109062725854	0.237961025485274	0.494964125894621	0.863665563792978	0.758624254281444	0.840568558550894	0.399918096773781	0.465706885148634	0.499761886192489	0.349984530683744	0.651251653109854	0.709719827797052	0.715972800977319	0.723909986361842	0.601870310925913	0.507561111830092	0.772880189257198	0.585367770175601	0.617575712345858	0.804203369744682	0.415017501008865	0.188454229028443	0.3382638733993
region_21482	chr8	48224709	48225509	transient	ectopic_ptf	no_sox17	moderate	enhancer_poised	48225250	48225045	48225057	-	7.97222	4	6.965278	48224948	48224956	+	7.93182	7.93182	1	48225164	48225178	-	7.29268	6.617885	2	NA	NA	NA	NA	NA	NA	1.79194907667913	1.4371070640611	0.794467540916602	1.60029267313686	0.447058071653926	0.614184313661296	0.711958425117215	2_5	low	low	one	low	low	2_5	low	low	none	none	none	0.121818276167133	0.116078567606347	0.120952435999447	0.179212894681542	0.391571190121631	0.221532725576119	0.168087523622419	0.617586355059282	0.329534713461328	0.69213835611971	0.895675374865669	0.548018734413927	0.621025298236058	1.14325882334495	3.64728207661236	4.01640184402589	3.6933132479467	2.08250719156258	0.899109359744686	0.637772176793827	0.617576637077795	0.802978081713943	0.550977542288567	1.1834087212186	0.503113390369419	0.848058607957854	0.666631011078258	1.6570647168352	1.78623973568195	1.48086778462067	2.80407514610095	1.59673960023471	1.01928507645509	0.533224129031708	1.02653262862546	0.737866648478218	1.64992707322336	2.99570703201129	2.32735019247183	0.80472739683528	0.665376453896519	1.68593894840719	1.80026294885538	2.07283565253752	1.95333262318503	1.24556909573402	0.665773236279715	0.419188135306332	0.294508230383099	0.384805069320664
region_21483	chr8	48308441	48309355	transient	ptf_d0	sox17	closed	heterochromatin_const	48308974	48308877	48308889	+	9.13889	4	7.729167	48309228	48309236	-	12.8295	9.39771	3	48308954	48308968	+	6.55285	5.963415	2	NA	NA	NA	NA	NA	NA	0.528270157709734	0.411903571904071	0.667178856498959	0.927415494374802	0.23778950851885	0.59567481055066	0.894378563957469	2_5	mid	low	2_5	high	mid	2_5	low	low	none	none	none	0.123894153270282	0.136427673894215	0.196459425135952	0.243266290547141	0.412788668088591	0.176269003554333	0.132270635530486	1.48691550755014	1.42798375833242	2.19448825706251	1.09882359883488	0.562466300495796	0.777025624588741	0.653290756197116	6.62736254207478	6.99371214498808	5.75678668605878	3.41288454866576	1.76531638764688	0.565871054491386	0.851396306071963	0.780720780996577	1.28213574935523	0.97760852440993	0.68218478282204	0.960864427091495	0.766106787568239	1.86191068099573	2.55520226508789	2.24699481645454	4.55771416611976	3.27757792157291	1.80993690190768	0.799836193547561	1.17982325085703	0.924764594125903	1.69992486332104	2.70756949027797	2.75976859788092	1.45036843515164	0.893912445615052	2.93218731973479	3.17449492681492	5.10347224428669	3.79426443399776	2.33605252117944	1.19784861443335	0.964350870855596	0.358502147577367	0.321815821368859
region_21484	chr8	48310255	48310587	transient	no_ptf	no_sox17	moderate	enhancer_primed	48310450	48310508	48310520	-	8.47222	1	8.47222	48310398	48310406	-	9.77273	9.09091	3	48310439	48310453	-	10.2358	10.2358	1	NA	NA	NA	NA	NA	NA	0.508370246742289	1.48768892770164	1.21417507125503	1.93083380757802	0.486855910362124	0.944203094387798	0.674482185547994	one	low	mid	2_5	mid	mid	one	mid	high	none	none	none	0.0537170039268871	0.037633587504331	0.0571521857641852	0.0684691386827719	0.0435659491495462	0.036769265655644	0.0479538004809788	0.574325960983633	0.329534713461328	0.611096915799847	0.262776555716202	0.109136958751656	0.171084665309469	0.489968067147837	1.5779512062387	1.5115566719088	0.619123768528204	0.413849355334617	0.168043098845334	0.164656644062981	0.412908331077298	0.436206800633361	0.367815292380676	0.202707040906354	0.141140524620954	0.310806595647587	0.263539153400766	1.15041129902536	1.5899404226772	0.790993834051136	0.736269041287646	0.516117722850602	0.277775659632858	0.266612064515854	0.564655876664786	0.499761886192489	0.599973481172132	0.539957427067042	0.553154104432307	0.328588177987507	0.227416364089984	1.35905487369309	1.22735201288167	1.63622990267907	0.565740687053893	0.785124027023746	0.266037689076814	0.187208089513521	0.192966153824034	0.141844219043263
region_21485	chr8	48413120	48413798	early	ectopic_ptf	sox17	closed	naive	48413563	48413608	48413620	+	11.3426	3	9.2284	48413458	48413466	-	9.28409	8.607955	2	48413149	48413163	+	9.19512	7.68699	4	48413761	48413771	-	11.1228	9.09356	3	0.419092890906605	0.252782094928645	0.438915781489261	0.469352861754237	0.403400700058692	0.418364681929422	0.649855348974738	2_5	mid	mid	2_5	mid	low	2_5	low	mid	2_5	high	mid	0.0477488083954437	0.0422929247004525	0.0699719032952494	0.109416707304542	0.321151718565498	0.351580830202103	0.22233515093761	0.540735799242658	0.549224522435547	0.759426767709466	0.597165951818714	0.491116314382455	0.784567794067134	0.979936134295674	0.636684239374533	1.68857139524679	1.90856366987976	1.82172719238798	3.42929621017898	1.69593581217492	0.35534029702234	0.413949499915996	0.27399797857939	0.300016422859021	0.366777208264776	0.508807372161532	0.691141683712317	0.540494343708149	0.480394631127079	0.673056334478659	1.42721908966364	1.41126038633378	1.63962345035772	0.933142225805488	0.289443050347319	0.253337749973371	0.499977900976777	1.63284287277241	1.7748169767582	3.39249928057552	1.20465059788882	0.474719861646275	0.278208170346261	0.820105802152076	1.67673379717106	1.23337104692181	2.73568226001487	0.488320884774715	0.168129999012156	0.193868098974775
region_21486	chr8	48420881	48421396	early	ectopic_ptf	sox17	closed	heterochromatin_fac	48421107	48421146	48421158	-	10.6389	5	8.227782	48421349	48421357	-	7.79545	7.79545	1	48421293	48421307	-	7.58537	6.986453	3	NA	NA	NA	NA	NA	NA	0.713539545690212	0.22149036417346	0.437497658413091	0.549459365276352	0.284702357733416	0.285398395108122	0.824929703846922	2_5	mid	mid	one	low	low	2_5	low	low	none	none	none	0.041549841319172	0.042286093976746	0.0630985938523716	0.0903766068399734	0.285869415619769	0.139499737898689	0.122413714245043	0.361625985828088	0.329534713461328	0.347444480932866	0.370269369158066	0.457997223055429	0.349313961315069	1.30658151239423	2.62088853880798	3.32750694814413	4.70070649600589	2.84596583717113	2.74758344704337	2.60286161388692	0.292947054644581	0.297335761527803	0.275488771144283	0.249815153931531	0.551123332607971	0.480362732012797	0.542644561954217	0.842135862532429	0.810624241886462	0.871990752216766	2.60910669120199	1.75399444942907	1.10463538334706	0.266612064515854	0.425918506391494	0.44714930937531	0.549975691074455	1.7691292886963	1.89410393543781	1.6550361359507	1.13260330993571	1.10955003035039	1.21117169609105	1.88800737035076	1.86410091798232	1.5138051565649	1.69745625902761	0.337764487144118	0.134179867986076	0.242581277029778
region_21487	chr8	48449632	48450407	transient	ptf_d0	no_sox17	moderate	enhancer_primed	48450044	48450388	48450400	-	13.5926	2	11.120375	48449677	48449685	-	7.93182	7.6875	2	48449847	48449861	+	5.96748	5.417343	3	NA	NA	NA	NA	NA	NA	0.523778346755964	4.02975085798152	1.39259369347827	2.09944199124237	0.273502780858497	0.539570167420593	0.510911772023837	2_5	high	high	2_5	low	low	2_5	low	low	none	none	none	0.133916132121773	0.0926712054329519	0.128496237412645	0.179135434232455	0.106264031334357	0.0799591043798779	0.106262966125388	1.2262186710325	1.75751847179375	1.03683223130655	0.597239504681113	0.721503857311995	0.553940850495044	1.63322689049279	4.24453449239045	2.09351428410358	1.32344968554539	0.899513050770427	0.675627794464818	0.702963893899325	0.85918134115788	0.6445133592917	1.18831843555395	0.707332469868126	0.441664682255022	0.198000776513946	0.507756385885035	2.20366447380308	3.13233806164561	1.14078173970537	1.65930864486445	1.08062187738411	0.719397515631297	0.666530161289635	1.22449411481071	0.946911195567797	0.899960221758198	0.60550651671473	0.55191232699494	0.499209854165092	0.552787899480079	3.04272233984201	3.45333165414233	2.30877878147658	1.74183791376304	1.4520211257726	0.410105449330901	0.52497257665764	0.315200229602266	0.37856323881527
region_21488	chr8	48456837	48457255	transient	no_ptf	no_sox17	moderate	enhancer_poised	48457163	48456996	48457008	+	8.49074	1	8.49074	NA	NA	NA	NA	NA	NA	48457009	48457023	-	5.76423	5.76423	1	NA	NA	NA	NA	NA	NA	0.71555619887911	1.7005072195293	1.82200792004478	3.819756985415	0.922955811455421	1.40378367494541	0.890701681679014	one	low	mid	none	none	none	one	low	low	none	none	none	0.0845247711951759	0.0863379104827481	0.0857191883392612	0.062983726386572	0.0529616669304853	0.0364502066867897	0.0606368593466209	0.334999364236981	0.439379617948438	0.274654857851067	0.179179206690573	0.16137149747184	0.256626997964204	0.326645378098558	1.40469947697812	0.578124812700735	0.293401017845014	0.230548101835786	0.223481565279866	0.202284556513438	0.469468384874499	0.386364964397267	0.458651021052174	0.408507237715023	0.322126957495187	0.424168267044827	0.467679458098292	0.429199271130644	0.517583763451069	0.391472323962373	0.424354708132526	0.223497425587539	0.28501723928518	0.133306032257927	0.473006085721287	0.54405508907628	0.199991160390711	0.26997871353352	0.315615001604226	0.223090533996058	0.254443875065544	0.550235743112106	0.768960408404584	0.615553947375273	0.481870668209118	0.352900407054776	0.292867795847055	0.142436133234232	0.283108565429249	0.276841567583519
region_21489	chr8	48516101	48516357	late	no_ptf	no_sox17	closed	heterochromatin_fac	48516204	48516161	48516173	-	13.0185	1	13.0185	48516312	48516320	+	8.19318	8.19318	1	NA	NA	NA	NA	NA	NA	NA	NA	NA	NA	NA	NA	0.867936662971258	0.193157278153199	0.578623764576262	0.43816988468718	0.466232811812691	1.07443095122546	0.665179160244398	one	high	high	one	low	low	none	none	none	none	none	none	0.0238780903517353	0.0235398920648566	0.0274634765932428	0.0351201964137927	0.066109399078525	0.0598596924876649	0.0889245198553223	0.266418794634448	0.439379617948438	0.274654857851067	0.191090162467492	0.139922109423037	0.275084882877923	0.163322689049279	0.558330272126694	0.75386193620738	0.598973771188456	0.580157392109719	1.02298205945151	0.96708546491979	0.269289421028702	0.18072202313961	0.366324499815782	0.108490814856002	0.185790775390544	0.226167490530881	0.169252128628345	0.220023859400739	0.177000501306888	0.227825813018565	0.212627904394138	0.157254849194348	0.28501723928518	0.266612064515854	0.177405335178758	0.171664957960043	0.249988950488388	0.239798287023933	0.118459107054699	0.416782845490965	0.254443875065544	0.165828913721658	0.131013926777821	0.218302874929224	0.484551511388088	0.231112723240084	0.696882942663719	0.374416179027043	0.100170284276291	0.14869108954627
region_2149	chr1	135723071	135723394	early	no_ptf	sox17	moderate	enhancer_primed	135723230	135723248	135723260	-	9.60185	1	9.60185	135723130	135723138	-	9.17045	9.17045	1	NA	NA	NA	NA	NA	NA	NA	NA	NA	NA	NA	NA	0.568843445867585	0.683698215383406	2.09162665645986	1.52359331834364	0.820647314212709	1.35513057341658	0.495237980630059	one	mid	mid	one	mid	mid	none	none	none	none	none	none	0.112740304691171	0.112837682160201	0.147210257666275	0.26483819593963	0.611697161887543	0.403424654776906	0.113246047232023	0.393319089143615	0.549224522435547	0.414732892522621	0.382180324934984	0.467332985678007	0.412627324316886	0.489968067147837	1.16449713972583	2.85120901980499	2.94449386259291	3.0103857387547	2.3344245183717	2.30278948171524	0.38249528865741	0.386364964397267	0.549486749723672	0.669503824549889	0.456548099178218	0.706669185609578	0.825505636271479	0.422580162648416	0.475922050970547	0.312847324247389	1.41226294213571	1.46886207687997	0.983464340427457	0.533224129031708	0.532490272920692	0.566201690518174	0.599973481172132	1.88042351473911	3.23360502609972	3.45818324111616	1.91392720113433	0.784126532964718	0.900288613672983	1.08952352383358	1.73829588971516	1.15912437174022	1.51754651705064	0.345884751540483	0.139695815861561	0.175296713956227
region_21490	chr8	48578950	48579920	transient	ptf_d0	no_sox17	moderate	enhancer_primed	48579149	48579771	48579783	-	8.42593	3	7.564817	48579143	48579151	-	7.47727	7.47727	1	48579156	48579170	-	12.6911	9.32251	3	48579854	48579864	+	7.2807	7.2807	1	0.616706167281377	5.06701039154965	2.00058311884988	1.95298318705697	0.317358282808174	0.637751800908455	0.659535942642239	2_5	low	low	one	low	low	2_5	mid	high	one	mid	mid	0.221423713805392	0.153753139452916	0.178177035659533	0.211448164949581	0.167100024383559	0.0980246782388459	0.12013372314144	2.07451857289146	2.41658789871641	1.84979438187567	1.17043643922119	0.709390231885767	0.940568120419817	1.14325882334495	4.21409843093437	1.57269091274037	0.742529174868134	1.08470243946079	1.20574862467635	0.430455566382682	0.895174914173526	0.894670901984089	1.28064495679034	0.674498945648597	0.605852657784446	0.59316855114644	0.507756385885035	4.09705530380983	4.67920828077055	2.2398790611026	2.15664188932511	2.55581891784505	0.641288788391653	0.799836193547561	1.47556284178146	1.2819217375545	0.799964641562843	1.16362277198157	0.355170358257868	0.898689723168068	0.55390752710863	5.41256293715439	6.10408515233655	3.92537757933329	1.51071612121933	3.47915349299056	1.01703352100613	1.1149072684862	0.579415809981707	0.410651547235374
region_21491	chr8	48613152	48613625	late	no_ptf	sox17	closed	heterochromatin_fac	48613391	48613255	48613267	-	8.17593	3	7.919753	48613278	48613286	+	9.28409	9.28409	1	48613269	48613283	-	5.34959	5.34959	1	NA	NA	NA	NA	NA	NA	0.858199193944761	1.03830298170169	0.883830686149867	1.21488913893666	0.402824760433674	0.577187027802664	0.580237445288216	2_5	low	low	one	mid	mid	one	low	low	none	none	none	0.0285280605900996	0.040809569532301	0.0271752703735304	0.0300717629315783	0.0949659462340571	0.191981680411201	0.270288951418589	0.313982441581624	0.109844904487109	0.4119822867766	0.179179206690573	0.301293606894877	0.520398626624538	0.489968067147837	0.340159224454487	0.346363847687903	0.509986834515253	0.285347490938841	1.42404709133098	3.08771860571242	0.468438434316146	0.158464722422244	0.732648999631563	0.328565600470318	0.315407574557263	0.593585440344138	0.647309090161761	0.250011200818397	0.209717053474347	0.213380115378336	0.425255808788277	0.177991289186961	0.698834263376251	1.06644825806342	0.231518193883933	0.20904454708958	0.249988950488388	0.275166950162033	0.512770896153753	3.30262482800856	3.25931349204369	0.409559175265299	0.360052589771077	0.668659644940094	0.298045571445742	0.202891274498786	1.35273895254055	0.744661723756618	0.228347529816593	0.34412613065707
region_21492	chr8	48665834	48666515	early	no_ptf	sox17	closed	heterochromatin_fac	48666181	48666232	48666244	+	14	6	8.771605	48666294	48666302	+	8.93182	8.93182	1	48666389	48666403	+	7.98374	7.184283	3	48666355	48666365	-	5.35088	5.35088	1	1.27370403994247	0.436504386664549	0.265342668646283	0.316282711775201	0.257061745036789	0.445947152183377	0.7981541800028	6_more	high	mid	one	low	low	2_5	low	mid	one	low	low	0.0513468468311992	0.0487414419639387	0.0786388145386156	0.113387415181594	0.272587083971171	0.215869754665357	0.239673597207676	0.602065719858899	0.659069426922657	0.759426767709466	0.549448575848639	0.329744816910614	0.587483074365551	0.489968067147837	1.72282741185252	2.02854724377795	2.74596130643386	1.57794040993711	3.19972967622832	2.53431519418295	0.460633830433075	0.299999378928484	0.734139792196457	0.416595514716045	0.489674624493572	0.650335757575707	0.577532738023398	0.79420866602629	0.825450473427793	0.8471239499995	2.19970813059739	1.35077840050526	1.63807480142184	1.06644825806342	0.491760065363982	0.268570737661013	0.599973481172132	1.28953271464843	1.53810572555503	3.22932504829078	0.976114606170283	0.63687481095765	0.621766164836145	0.947939152916617	1.14488559000264	0.87334912878744	1.4417884720788	0.406897236612501	0.181079814299895	0.616849200723303
region_21493	chr8	48725327	48725872	transient	no_ptf	no_sox17	moderate	enhancer_poised	48725577	48725468	48725480	-	10.0833	2	8.870355	48725734	48725742	-	10.0568	8.823855	2	48725400	48725414	+	6.65041	6.65041	1	NA	NA	NA	NA	NA	NA	1.4896448393977	1.61044612889374	0.901543003579694	2.21619020296363	0.623360684456851	0.966152689900595	0.712137160622017	2_5	mid	mid	2_5	mid	low	one	low	low	none	none	none	0.135470259951369	0.16314651335403	0.141594708515433	0.156192477623825	0.129215478487003	0.0612554125832017	0.0947199028115472	0.962682912178967	1.09844904487109	1.02582980832247	0.549448575848639	0.325076935599325	0.379085100446379	1.30658151239423	3.71209083647542	3.06380598734762	0.969189990208248	0.55936617072853	0.406248130504703	0.337700044622143	0.624342609822665	0.527899620903507	0.823484728303062	0.605027966816751	0.420061882393902	0.791586216858083	0.537455810236655	0.78003881915566	1.07682923938266	0.681105520605048	0.296958185627193	0.308749107824033	0.427525858927769	0.666530161289635	0.770271254855269	0.596667665893458	0.699969061367488	0.638281061538573	0.276059644950584	0.258256415326541	0.410932578830976	1.22748160351056	1.60421347642452	1.0206759553038	0.429212286070847	0.495788028531166	0.244845209095693	0.398776972216137	0.349209813312051	0.292481823973182
region_21494	chr8	48751681	48752334	transient	ptf_d0	no_sox17	moderate	enhancer_primed	48752106	48751811	48751823	-	12.2407	2	10.180535	NA	NA	NA	NA	NA	NA	48752152	48752166	+	8.29268	6.636857	3	48752211	48752221	-	6.68421	6.68421	1	0.657620306806271	10.3312336029035	0.311567153441806	0.874448593587029	0.150406307221992	0.292466796143796	0.664779874585743	2_5	high	mid	none	none	none	2_5	low	low	one	low	low	0.182083729874607	0.174268029261051	0.113397054022014	0.143407225854233	0.0900456797659907	0.0464999126328962	0.054889178989005	3.09195298566983	1.97720828076797	2.92365836156574	1.30160405849209	0.994346254191137	0.564856565930372	0.816613445246395	4.57792111315255	1.79295347927109	0.685863971033106	1.27555623372572	0.688623561302582	0.366941200576419	0.40704220576901	0.480721402068093	0.366324499815782	0.260996586834866	0.368692248686389	0.311084521779386	0.666631011078258	5.46607652402778	6.82673858136628	2.73814853622232	1.22089888985975	2.30697742283325	0.93277328286121	0.533224129031708	1.8970572236119	1.2597751361126	0.699969061367488	0.964381384724246	0.828178934851752	0.35221874165933	0.255563502694094	8.91096850014272	8.91978460334269	7.18978151367363	1.78377292318542	3.76670911371324	0.665320560554596	0.854616799405392	0.88029443201346	0.266255772810849
region_21495	chr8	48764595	48765350	transient	no_ptf	no_sox17	closed	heterochromatin_fac	48764901	48764924	48764936	+	14.6111	7	9.392857	48764845	48764853	-	7.61364	7.534095	2	48765071	48765085	+	6.44715	6.117883	4	NA	NA	NA	NA	NA	NA	0.933815509758066	0.282826453031808	0.535103542544118	0.817585974402771	0.250508058679026	0.540649964458351	0.343419562094469	6_more	high	mid	2_5	low	low	2_5	low	low	none	none	none	0.0769054159757782	0.105079104736314	0.0692615189463146	0.076316258635093	0.0506136025483063	0.0491718686038499	0.16803982102381	0.636532808386494	0.549224522435547	0.826715179299222	0.513568602793085	0.320409054288036	0.621025298236058	0.653290756197116	4.21067147392852	2.85376421946769	1.33771815787237	0.81636989952008	0.476410063318737	0.667013332748105	0.426589902494581	0.408622265114634	0.27399797857939	0.331658756372631	0.517996807292616	0.339251235796321	0.36820368160831	0.773404599062128	0.825450473427793	0.648189532261396	0.524992787877133	0.425105450049445	0.441234693764467	0.266612064515854	0.471895046555972	0.440235695621056	0.499977900976777	0.54773978200981	0.552326252807395	0.446181067992117	0.74981786970885	1.09326982867012	1.01417938818846	1.56150224947935	0.568421530232864	0.700459680799852	0.309328000489295	0.337764487144118	0.220605345885165	0.203266524859043
region_21496	chr8	48809157	48809595	late	no_ptf	sox17	moderate	enhancer_primed	48809376	48809339	48809351	+	10.9907	2	8.657385	NA	NA	NA	NA	NA	NA	48809331	48809345	+	7.42276	7.42276	1	NA	NA	NA	NA	NA	NA	0.751181537271794	0.931419413563016	1.10677455974794	1.329474130146	0.273029469127463	0.764879818728171	0.545317555873267	2_5	mid	mid	none	none	none	one	low	mid	none	none	none	0.0594148573237168	0.0548506614734572	0.0578531174651312	0.0467070890967572	0.0547067553426055	0.0851434868373583	0.233332067774855	0.334215951053772	0.329534713461328	0.204615840515289	0.370269369158066	0.244391186863405	0.364398300271854	0.326645378098558	0.759957525034008	0.869742418713796	0.532233568683554	0.701084981464983	2.30324988607095	3.87337391357687	0.395643419817093	0.341850362962535	0.546505164593884	0.433963259424006	0.232356066581746	0.480640658144598	0.671819762795818	0.583469820810627	0.591962028099051	0.488567614380781	0.367683970315947	0.302988517259369	0.733880674935939	0.666530161289635	0.496238440456665	0.574521064451562	0.499977900976777	0.277761068476289	0.236711251203169	1.89022191595991	2.69189220944729	0.554831724128616	0.376232906561696	0.436605749858448	0.409585202949138	0.176450203527388	1.02785609885925	0.695940137378431	0.105686232151776	0.275654198695118
region_21497	chr8	48826716	48827127	late	no_ptf	sox17	closed	naive	48826876	48826921	48826933	+	12.6944	2	9.74072	48826789	48826797	-	10.0795	9.91475	2	48827108	48827122	-	5.17073	5.17073	1	48826846	48826856	-	6.50877	6.50877	1	0.483440253313915	0.407423432017241	0.311284052176747	0.394830602502421	0.290402919279925	0.461092463508706	0.456461097505226	2_5	high	mid	2_5	mid	mid	one	low	low	one	low	low	0.0165699725401365	0.0141160106759774	0.0175909104234614	0.0170467967890172	0.026808461109177	0.0444660745996509	0.072773771735667	0.324922918809737	0.109844904487109	0.414732892522621	0.191090162467492	0.139922109423037	0.453711717665785	0.163322689049279	0.2236585424874	0.523378571025893	0.451224893851672	0.308026847511556	1.29844669208242	3.28737464349465	0.245274760721893	0.280405695611798	0.183162249907891	0.17296667258914	0.0945752334297529	0.226167490530881	0.198951552979965	0.228320692679632	0.205244473317815	0.242271510658793	0.382189567515999	0.389393160628884	0.54908406408134	0.666530161289635	0.230377258229809	0.231191148531476	0.199991160390711	0.482190692362122	0.236918214109397	1.16215386896944	2.36764030168575	0.221372328953777	0.245218979783874	0.322523419246327	0.529167363989447	0.206452030038586	0.712890471580839	0.345884751540483	0.160387815080728	0.221458336629968
region_21498	chr8	48973770	48974486	transient	no_ptf	sox17	closed	heterochromatin_fac	48974317	48973887	48973899	+	8.09259	2	8.050925	48974145	48974153	+	8.19318	8.176135	2	48973871	48973885	+	8.2439	8.0813	2	NA	NA	NA	NA	NA	NA	1.11298732733932	1.25330906321196	0.936107435795753	1.04838683850335	0.295960475624296	0.761864877636833	0.713051220401332	2_5	low	mid	2_5	low	low	2_5	low	mid	none	none	none	0.081777802759928	0.0674195558647134	0.122714919516952	0.256161950370786	0.845612423518328	0.441789215276821	0.188845956547889	0.446582876045611	0.329534713461328	0.4119822867766	0.668778792205023	0.464999045022362	0.338398245879741	0.979936134295674	0.440972850908144	2.44626613094821	2.26241467974402	2.84785397236266	1.57646485375125	1.1283874063843	0.483001341198614	0.533226855704868	0.367815292380676	0.645949768037301	0.688904165759963	0.904392035991725	0.935358916196586	0.719122125782511	0.513111183294538	0.679452845992499	1.86652994532409	1.68199128247121	1.02613949387344	0.399918096773781	0.605680175619679	0.455468683308698	0.599973481172132	2.44277901337296	3.31292270231324	2.92380750562059	0.907426201102833	1.04098679267821	0.932649247254217	1.29407537861038	2.03366061798192	1.4416034547303	1.12299592091174	0.756952622450451	0.137837349008498	0.470127337667505
region_21499	chr8	49194386	49195828	transient	ptf_d0	no_sox17	moderate	enhancer_primed	49194884	49195652	49195664	+	10.287	5	8.933326	49194875	49194883	-	11.8295	9.753773	3	49194867	49194881	-	9.01626	7.78726	6	49195425	49195435	-	15.5789	14.9649	2	0.73338839445285	2.83962130084377	0.7356159541026	1.34834162770324	0.325731625671244	0.466484487534272	0.758712498537122	2_5	mid	mid	2_5	high	mid	6_more	low	mid	2_5	high	high	0.284878000314951	0.277733072003135	0.285752879407239	0.287920280361491	0.244890248034769	0.153976224144448	0.175569048607042	2.39610169036961	3.73472675256172	2.26177666865227	1.12271906325112	0.742509323212793	0.851254703025885	1.79654957954207	9.73449030950895	5.14454427313773	2.48278528459848	1.42109478339404	1.12259092502455	1.10417830432773	1.0858454550461	0.747809010676486	1.28511733448502	1.3737431385157	0.793558473596601	0.961003390157396	0.970247092265767	3.26137389445668	4.63448247920523	2.01679708498533	2.59279889269044	1.94408129276164	1.01204349680277	1.4663663548372	1.72772751912142	1.64048464116222	1.04995359205123	2.17798853646796	2.28841572453686	1.2503485364729	0.779084635941512	4.01751236730581	5.81001094369024	3.21546487393593	1.88640884428299	1.81204304390698	0.926173298567407	0.870857328198122	0.673066123302618	0.335332744770414
region_215	chr1	14824834	14825239	late	no_ptf	no_sox17	closed	heterochromatin_fac	14825044	14824926	14824938	+	7.55556	2	7.26389	14825077	14825085	+	8.65909	8.53977	2	14824943	14824957	+	6.65041	6.40244	2	14825191	14825201	-	6.10526	6.10526	1	0.754369559793637	0.385716664757348	0.636745599257625	0.336128417675761	0.312722599390874	0.358475631327188	0.759681515757138	2_5	low	low	2_5	low	low	2_5	low	low	one	low	low	0.024015984123408	0.0376007954133544	0.0196416001606788	0.0205213469565439	0.0446553413199859	0.0439874861463696	0.347076558884865	0.203904027627798	0.219689808974219	0.204615840515289	0.203001118244411	0.294291784927944	0.338398245879741	0.326645378098558	0.13724686266998	0.404942888856784	0.295497754673567	0.228659966644259	0.797772794629902	3.18958706783641	0.276753744960342	0.299999378928484	0.367815292380676	0.278364331542828	0.217472649658549	0.16969509943111	0.467679458098292	0.206609508725626	0.218662213787411	0.242271510658793	0.170012213449735	0.138245743351047	0.228246088768527	1.06644825806342	0.323252519872109	0.365476517361982	0.199991160390711	0.204429623885832	0.157807500802113	0.839333349811261	1.75519924211179	0.277133824784447	0.360052589771077	0.367758181328668	0.158836327283725	0.29111637626248	0.415290400394902	0.142436133234232	0.151154933499116	0.237906388660409
region_2150	chr1	135724135	135724577	transient	ptf_d0	sox17	accessible	enhancer_active	135724441	135724471	135724483	-	7.12963	1	7.12963	135724314	135724322	+	11.2159	11.2159	1	135724340	135724354	-	9.45528	9.45528	1	135724156	135724166	+	6.80702	6.80702	1	0.676702468623231	6.73785423928844	4.91911329611477	2.52577978135043	0.430553855274545	1.49654706632567	0.37055474326286	one	low	low	one	high	high	one	low	high	one	low	low	0.375171112331904	0.407959980838608	0.220357363763212	0.311296897825967	0.202267972328668	0.192141209895628	0.171555212876432	2.20730941152515	1.64767356730664	1.56688770678654	0.991183679668218	0.707056291230123	0.50948291118921	0.653290756197116	1.940570089899	1.04547954222044	1.2609029566976	0.793690542947367	1.32789362484143	1.59814823651667	0.62323261548305	0.527899620903507	0.638831685830277	0.657131200940636	0.262122900428139	0.791586216858083	0.706707938865	2.12439228666126	2.28005210727863	1.22745592554674	0.948896945681784	1.16760089376992	1.03376823575973	0.933142225805488	1.63495216728706	1.24454214842496	0.349984530683744	0.651251653109854	0.986400361466322	3.07544642024668	2.62096454912274	4.00830953869805	3.97801591823477	2.70204815229755	1.10649260462814	2.06603608257866	1.69317665941385	0.569744532936929	0.519684953747559	0.296777139094927
region_21500	chr8	49530327	49530557	late	no_ptf	sox17	closed	heterochromatin_fac	49530430	49530476	49530488	+	9.84259	3	8.160493	NA	NA	NA	NA	NA	NA	49530547	49530561	+	10.1138	8.29267	2	NA	NA	NA	NA	NA	NA	0.733821399645391	0.346914284682644	0.556251067150622	0.768920403627483	0.519943075990561	0.521018731346048	0.695062004923678	2_5	mid	mid	none	none	none	2_5	mid	mid	none	none	none	0.0134500349612249	0.0157182342881782	0.0128197175310642	0.0169013782178304	0.0232137256493173	0.0540371920924761	0.0993275876173617	0.26987241237873	0.219689808974219	0.417483498268643	0.143299233635019	0.187488766831932	0.115313471786045	0.163322689049279	0.0868400494431514	0.173181923843951	0.101158672171629	0.332594339275796	0.712887395436365	1.23456173853873	0.143743723258129	0.161128339822925	0.183162249907891	0.111583970758315	0.137780833151993	0.367417949813257	0.204140304697526	0.138925824233199	0.139811368982898	0.0641793020747556	0.0707257846887543	0.170503364472987	0.342175552035804	0.666530161289635	0.127103818451736	0.193811559401939	0.149993370293033	0.138880534238145	0.394104826192826	1.01572268481818	0.920939956590614	0.0993609263862109	0.163688838849633	0.0825985886822018	0.0919125483816877	0.201110896728886	0.627667875931235	0.24822057458554	0.175504413740705	0.328865447515031
region_21502	chr8	50056574	50057490	early	ectopic_ptf	no_sox17	closed	naive	50057248	50056808	50056820	+	8.83333	2	7.777775	50056691	50056699	+	9.19318	9.19318	1	50056838	50056852	-	10.5447	10.5447	1	50056982	50056992	-	5.87719	5.87719	1	0.459245465619091	1.41949103561678	0.3430866747369	0.546718495281477	0.204058778407929	0.314819237367592	0.380604081885489	2_5	low	low	one	mid	mid	one	mid	high	one	low	low	0.0815654452849226	0.0674505248903065	0.107730124187496	0.187067964370889	0.370758249126114	0.291282594525463	0.12013372314144	1.16344672882849	1.42798375833242	1.09311821991222	0.967361768114378	1.22617989348031	0.754796654935824	0.163322689049279	1.56860838479192	1.16008242489551	1.64917243622858	2.62108214090992	2.08059415028724	1.13006475768353	0.396140350672058	0.341850362962535	0.547995957158778	0.405414081812709	0.551123332607971	0.678224545460844	0.328126753821567	1.0439327200165	1.32820800533753	0.683477439055693	1.6157918532643	2.26147128643268	1.40413578193687	0.133306032257927	0.558258535927847	0.559288076763921	0.399982320781421	1.40601517731975	1.57662626767753	1.20364733748375	0.878159434870173	1.1837471864182	1.21085741760048	1.61460794704417	1.74988044329995	2.25646471268815	0.766550685121321	0.797553944432271	0.294567683066804	0.542515011503579
region_21504	chr8	50127946	50128373	transient	no_ptf	no_sox17	closed	naive	50128194	50128273	50128285	+	11.1111	3	10.098763	50128158	50128166	+	8.11364	7.71023	2	50127948	50127962	+	5.82114	5.695125	2	NA	NA	NA	NA	NA	NA	0.645444144081602	0.28556907998689	0.29962001275092	0.177914170556653	0.230012455775083	0.490859781875166	0.498787687483578	2_5	mid	mid	2_5	low	low	2_5	low	low	none	none	none	0.0146279847121354	0.0204078597461148	0.0175083653272147	0.0160369229168454	0.0372674314016509	0.0105282943993879	0.0565753210174025	0.206342007165671	0.109844904487109	0.4119822867766	0.298656528771756	0.244391186863405	0.271313798138727	0.163322689049279	1.41781631473716	2.5022899724544	1.99923865790863	0.784249866989738	0.474682363776996	0.267476273618936	0.215367329736817	0.136207421704878	0.366324499815782	0.13204487136859	0.177626741405271	0.282778844696551	0.233839729049147	0.455037765646196	0.526528923764134	0.565539939483216	1.31838311730923	0.535126828693904	0.249583665491519	0.266612064515854	0.243675197634512	0.312863940544803	0.249988950488388	0.64087517985283	0.473008576593883	0.322820519158177	0.270196885810425	0.424499788669429	0.441582730705319	0.676530580422574	0.774554553296918	0.612234579036158	0.462860311421145	0.345884751540483	0.134179867986076	0.214611466126961
region_21505	chr8	50543830	50544130	early	no_ptf	no_sox17	closed	naive	50543973	50543840	50543852	+	9.19444	1	9.19444	NA	NA	NA	NA	NA	NA	NA	NA	NA	NA	NA	NA	50544064	50544074	+	5.75439	5.75439	1	0.455079554908027	0.41957742318979	0.587646207687943	0.253231169425636	0.327384395386535	0.324645345156048	0.55141647991067	one	mid	mid	none	none	none	none	none	none	one	low	low	0.022091431127203	0.0250387317458047	0.027834227909202	0.0365582698733893	0.0684463442342691	0.0652036044295724	0.116666033887427	0.275906706555014	0.219689808974219	0.482021304112377	0.238881091299965	0.249059068174694	0.197084719701582	0.653290756197116	0.585849056521973	0.871020018545144	0.813462851030141	0.665188678551591	0.404520430962961	1.75945017798119	0.189291227296672	0.138871039105559	0.27399797857939	0.111583970758315	0.137780833151993	0.310806595647587	0.36820368160831	0.224160037005367	0.284095318122328	0.153225406366775	0.438409755004702	0.154374553912016	0.192425352740894	0.399918096773781	0.209655856577372	0.253337749973371	0.149993370293033	0.65384577142411	0.394311789099055	0.304957614315685	1.21704472574805	0.224829866427507	0.180183434130826	0.346136225693766	0.71299246075282	0.345778895975176	0.228837680178573	0.301112795261193	0.0528431160758882	0.20288695161142
region_21506	chr8	50609534	50609881	late	ectopic_ptf	no_sox17	closed	naive	50609709	50609616	50609628	-	14.5741	4	9.974545	50609732	50609740	-	10.7273	9.05115	2	50609596	50609610	-	6.95935	6.95935	1	NA	NA	NA	NA	NA	NA	0.529499806960317	0.229943185812703	0.462560285479075	0.290727210393746	0.34396426462262	0.280673209068629	0.712690629864058	2_5	high	mid	2_5	mid	mid	one	low	low	none	none	none	0.0177464576194018	0.026638451528844	0.0191673166658357	0.0250137207332683	0.0681317864197872	0.0516842950903766	0.0883306707801173	0.162351512823571	0.109844904487109	0.277405463597088	0.0835973490256279	0.249059068174694	0.24908482848581	0.163322689049279	0.188082045522539	0.525933770688587	0.951136729697048	0.969439255680095	1.35734055760044	0.603498966941843	0.172265360446731	0.116613738388193	0.275488771144283	0.152505771978865	0.141140524620954	0.113083745265441	0.239028480766707	0.233904985130043	0.139811368982898	0.331317614950812	0.424354708132526	0.80125009539969	0.96251392593844	0.399918096773781	0.132454807256989	0.134285368830506	0.0999955801953554	0.580514326833654	0.749068221544467	0.710205142147989	0.412052206459528	0.225231685590939	0.114519331496628	0.383500052293627	0.158836327283725	0.29111637626248	0.872513085026926	0.231980045792811	0.103827765298713	0.14869108954627
region_21507	chr8	50623036	50623410	late	no_ptf	sox17	closed	heterochromatin_fac	50623281	50623389	50623401	+	9.94444	5	8.503704	50623345	50623353	-	12.3182	9.761375	2	50623277	50623291	-	5.17886	5.17886	1	NA	NA	NA	NA	NA	NA	1.55380834555954	0.498816233947904	0.450047117696265	0.263496384423171	0.541594840728591	0.520821409341254	1.02861484393511	2_5	mid	mid	2_5	high	mid	one	low	low	none	none	none	0.0418381403037141	0.0485804468760449	0.0575649112454188	0.0623421501058601	0.15524866428641	0.176269003554333	0.107450664275798	0.294184574767097	0.659069426922657	0.137327428925534	0.250792047076884	0.251393008830338	0.394169439403165	0.163322689049279	0.260948517955185	0.874852818039184	0.66781071052191	0.99589488263586	1.13040359323709	1.10585565562697	0.212504015028258	0.250157542692389	0.183162249907891	0.13204487136859	0.177626741405271	0.254473167613716	0.198951552979965	0.271722890836815	0.177000501306888	0.331317614950812	0.367233419988072	0.577752669812151	0.691205521489957	0.533224129031708	0.197195162620144	0.171664957960043	0.299986740586066	0.648657534795599	1.06406233443001	0.974229216303861	0.723909986361842	0.251711237871597	0.278522448836836	0.202561003964265	0.362288507168809	0.476468468639368	0.920988347503409	0.406897236612501	0.158529348227665	0.276033771942741
region_21508	chr8	50868259	50868782	early	no_ptf	sox17	closed	heterochromatin_fac	50868445	50868385	50868397	+	14.3241	1	14.3241	NA	NA	NA	NA	NA	NA	NA	NA	NA	NA	NA	NA	NA	NA	NA	NA	NA	NA	1.11113636948235	0.524317431316623	0.577743179919237	0.266285528584902	0.292060320140119	0.320503509273971	0.703211623788199	one	high	high	none	none	none	none	none	none	none	none	none	0.0566452630133511	0.0658371436598542	0.0727133935330666	0.107577601426738	0.407160426061034	0.216188813634211	0.0779753056166866	0.425044985322259	0.109844904487109	0.689387750373688	0.453940271046093	0.460331163711074	0.226855858832893	0.816613445246395	0.433771877590026	2.85887461879307	3.63874478094022	2.34895159631176	1.60245638742677	0.234880415066188	0.229111111443482	0.158464722422244	0.275488771144283	0.498439117157145	0.405178465470705	0.396001553027892	0.298427329469947	0.3754089198928	0.242433605641805	0.559143427969377	1.35739440563064	0.901477627064133	0.712930260446921	0.266612064515854	0.378202569390719	0.402856106491519	0.399982320781421	1.31193078621525	1.45920197515398	0.786864491992787	0.0990747989286614	0.37103419631952	0.327063399208691	0.556568165140511	0.841478332198956	0.755122200512548	0.931358249631411	0.329644222747754	0.177790102480352	0.299328694476189
region_21509	chr8	51181695	51182234	transient	ptf_d0	no_sox17	closed	enhancer_primed	51181861	51181900	51181912	-	13.6944	2	10.24998	51182093	51182101	-	10.4773	9.74623	3	51181720	51181734	-	13.626	10.081297	3	NA	NA	NA	NA	NA	NA	0.439980142518427	3.7039472280526	1.0715714380225	0.683804575923532	0.30510823141234	0.488400269750217	0.5656231934791	2_5	high	mid	2_5	mid	mid	2_5	high	high	none	none	none	0.0654137194223768	0.0659491813801969	0.0565547862421231	0.0389966084890621	0.0384884037742386	0.0128811914014874	0.045626106778767	0.294349797476758	0.329534713461328	0.277405463597088	0.453866718183694	0.215939976847668	0.301084937270037	0.163322689049279	2.58231345446299	1.04803474188313	0.643467239525057	0.434640576715806	0.223481565279866	0.0668690684047341	0.488970651760223	0.483385019468775	0.734139792196457	0.149412616076552	0.253958866442866	0.113083745265441	0.134363952559164	1.86278184714858	2.40056466456366	1.13438522819153	0.680499404126818	0.802977429549002	0.149750199294911	0.533224129031708	0.588446541505005	0.462382297062952	0.499977900976777	0.302753258357364	0.433867145752696	0.164294088993754	0.269077258181874	1.82678546043846	2.11051747429231	0.869229798091824	0.796862479597597	0.834445413426742	0.212830151261451	0.24822057458554	0.24903952903576	0.229492576021376
region_2151	chr1	135726425	135726869	late	no_ptf	no_sox17	closed	heterochromatin_fac	135726747	NA	NA	NA	NA	NA	NA	NA	NA	NA	NA	NA	NA	135726834	135726848	+	8.58537	8.58537	1	NA	NA	NA	NA	NA	NA	0.687618892772182	0.625187698887126	0.749370786100935	0.68380797406332	0.332866968381514	0.496574917696281	0.420153313450937	none	none	none	none	none	none	one	low	mid	none	none	none	0.0758741637556295	0.0768762293445692	0.104835802873778	0.115535746144428	0.262932988899594	0.234533401197726	0.10338912594658	0.277058196957161	0.439379617948438	0.277405463597088	0.346373904741829	0.462665104366718	0.416398409056082	0.326645378098558	0.751899812464426	0.757694735701419	1.63321591254594	1.59684349612677	1.5660986565008	3.26148819013885	0.376484781342436	0.530563238304188	0.27399797857939	0.481071372449183	0.421506533441252	0.565140800195403	0.502567634167474	0.419783363178623	0.484867211283611	0.306450812733549	0.892676758193081	0.86288504236124	0.641288788391653	0.799836193547561	0.465193851710258	0.521908487634384	0.449980110879099	0.946222556524452	1.22228376104458	1.22095031397174	0.848892668637512	0.70229095877122	0.802263877457548	0.652917773975135	0.618399069192163	0.87156875101754	1.02785609885925	0.809844843126104	0.122661297664816	0.275654198695118
region_21510	chr8	51475784	51476555	transient	no_ptf	no_sox17	closed	heterochromatin_fac	51476143	51476134	51476146	-	8.98148	5	7.605558	51476004	51476012	-	7.97727	7.66477	2	51476001	51476015	+	6.78049	6.58943	2	NA	NA	NA	NA	NA	NA	1.01419120010138	0.557540022996206	0.450077175819027	0.721641160725889	0.191689927316981	0.383900388913324	0.663868340825555	2_5	low	low	2_5	low	low	2_5	low	low	none	none	none	0.0752090821491395	0.0894339661175739	0.0886554838182532	0.0562487258452309	0.0538415008758744	0.0518438245748037	0.114338340185216	0.407057998060648	0.219689808974219	0.613847521545868	0.250792047076884	0.275176337534785	0.338398245879741	0.163322689049279	2.95170494181568	1.85025492060862	0.596877034359903	0.45731993328852	0.350809664070172	0.236557766365423	0.517096899843532	0.455800483950047	0.550977542288567	0.301918388055416	0.489674624493572	0.565557689393102	0.413469361112614	0.554696128734979	0.773435109562472	0.559143427969377	0.481926546604855	0.31911732782034	0.427525858927769	0.799836193547561	0.406223044136377	0.425002707933414	0.299986740586066	0.26997871353352	0.316235890322909	0.317052860328847	0.199269225485874	0.651593624377841	0.850804827829401	0.674539729610037	0.919125483816878	0.345778895975176	0.282045217993935	0.292992530864829	0.23206446352272	0.193488525727151
region_21511	chr8	51602078	51602525	late	no_ptf	sox17	closed	heterochromatin_const	51602319	NA	NA	NA	NA	NA	NA	NA	NA	NA	NA	NA	NA	NA	NA	NA	NA	NA	NA	51602164	51602174	+	9.47368	9.47368	1	0.708094646959461	0.656206392653295	0.906784579435083	0.563791558579027	0.31482592547185	0.447613910866732	1.64604153508203	none	none	none	none	none	none	none	none	none	one	mid	mid	0.0254054366212739	0.0360425215103817	0.0238979386272607	0.0215479497923022	0.0622523851219932	0.109350620060369	0.113198344633414	0.37560110524266	0.329534713461328	0.406481075284558	0.226970135523046	0.275176337534785	0.397940524142362	0.489968067147837	0.485035430068317	0.463521930025665	0.372312955848343	0.411961220143091	1.59900098834328	2.00774940344126	0.347170094427607	0.113950120987512	0.549486749723672	0.26408974273718	0.199229541266391	0.537113049244368	0.239028480766707	0.314262587318343	0.275150157809264	0.21740470844153	0.381288466860248	0.20736861502657	0.741122254588261	0.533224129031708	0.286134583861694	0.394536732558131	0.249988950488388	0.628853581543037	0.631230003208451	2.62982528060907	2.1131964266202	0.473783382397661	0.638575038607913	0.338265290211287	0.412266046128109	0.232893101009984	1.27270130795494	0.443548928495425	0.16404529610315	0.278585327324003
region_21512	chr8	51657017	51657363	early	no_ptf	no_sox17	closed	naive	51657192	51657199	51657211	+	10.7685	2	10.069435	51657141	51657149	-	11.7614	10.01138	2	NA	NA	NA	NA	NA	NA	51657157	51657167	-	11.5789	11.5789	1	0.373604691603214	0.32967496401541	0.486467115660124	0.317447387998711	0.366048129344809	0.504962685570116	0.379687894282139	2_5	mid	mid	2_5	high	high	none	none	none	one	high	high	0.028022876421326	0.0282957824685244	0.0350377177370667	0.0565659006672866	0.0966060350567462	0.12725666443491	0.235065912401862	0.430975498847549	0.109844904487109	0.826715179299222	0.728554229676814	0.336746638877548	0.308627106748431	0.163322689049279	0.543071586238995	0.989455700714254	0.961211728366924	0.820146169903132	1.93508718603396	1.70264521737186	0.256671403095672	0.113950120987512	0.27399797857939	0.249815153931531	0.0614487081143981	0.226306453596781	0.532267058519094	0.194713410665212	0.14428394913943	0.206983603864496	0.296958185627193	0.286859706698399	0.306741978242143	0.399918096773781	0.155333709274511	0.215958160843834	0.0999955801953554	0.406265129457409	0.276059644950584	0.804167468480777	0.523521133247417	0.252107775686411	0.163688838849633	0.51133340305817	0.36765019352675	0.322898580543578	0.638943129509474	0.362125280333211	0.0716766484419916	0.572051764542421
region_21513	chr8	51800459	51801091	early	no_ptf	no_sox17	closed	naive	51800734	51800921	51800933	+	13.9722	8	10.63541	51800667	51800675	+	7.18182	7.18182	1	NA	NA	NA	NA	NA	NA	51800807	51800817	-	13.8947	13.8947	1	0.229875127072495	0.216944633369141	0.25396901750196	0.197536171970562	0.155403985151836	0.189611247167074	0.509795169837527	6_more	high	mid	one	low	low	none	none	none	one	high	high	0.0180445939079514	0.0219729643727939	0.0159319590848405	0.017611635721068	0.0288304074966273	0.0128811914014874	0.0438922621517605	0.540872935881914	0.439379617948438	0.961292002478734	0.214985626883728	0.218273917503313	0.193313634962386	0.163322689049279	1.88082045522539	0.868464818882449	0.779044381363413	0.767234915991601	0.393252363666941	0.430455566382682	0.295384329367404	0.138871039105559	0.460141813617069	0.0440149571228633	0.116178033290873	0.226306453596781	0.169252128628345	0.461327279381952	0.745191137551545	0.405918021602602	0.595718572565888	0.786274245971744	0.214150091697857	0.533224129031708	0.25934933711104	0.328096928232445	0.199991160390711	0.507182882243197	0.355791246976551	0.422550504320296	0.340004918506425	0.596920444494368	0.638260760117338	0.879091584386841	0.518443991273564	0.501129161840866	0.282497893719055	0.240100310189175	0.179221347446831	0.133430406404231
region_21514	chr8	52355927	52356747	early	ptf_d0	sox17	moderate	enhancer_active	52356242	52356448	52356460	-	7.30556	2	6.953705	52356236	52356244	+	8.19318	8.16477	2	52356626	52356640	+	11.0894	9.540635	2	52356090	52356100	-	7.10526	6.473685	2	0.428066810090193	8.17441283014264	6.60776314173507	1.63390277275279	0.65952845009634	0.747167171749609	1.13165032276669	2_5	low	low	2_5	low	low	2_5	mid	high	2_5	mid	low	0.25076794356563	0.208673031239094	0.250334279153867	0.408443728502634	0.368922740603221	0.120357502913039	0.0947199028115472	7.60296549819253	6.81038407820078	7.61479579100205	5.61337465766838	4.11086355628428	0.420169493795279	0.163322689049279	5.20320199327096	6.08180893183983	3.63414262181022	2.87239972985248	1.02816515807673	0.639449528093063	0.521343800711106	0.347177597763897	0.366324499815782	0.433963259424006	0.489674624493572	0.508668409095632	0.502567634167474	4.29159732150986	3.94602639261687	3.47207882355064	4.47194424719503	4.74528703731986	1.05471865024875	0.799836193547561	2.12801184152547	2.26621252225184	1.7999204435164	4.0324708680645	3.62915859263614	0.810495055664608	0.62371555980463	5.29603089109192	4.8120118722924	5.96084940527095	2.71716380376607	4.17071128494091	0.511335573897627	0.406897236612501	0.415370513878557	0.926335467579008
region_21515	chr8	52455607	52455990	transient	no_ptf	no_sox17	moderate	enhancer_primed	52455848	NA	NA	NA	NA	NA	NA	52455942	52455950	-	9.77273	9.185607	3	52455926	52455940	+	5.21138	5.21138	1	52455874	52455884	+	5.15789	5.15789	1	0.379323969477329	3.59610081435279	0.750032803826191	1.11659381588284	0.36743391301806	0.319025818573757	0.658722710767582	none	none	none	2_5	mid	mid	one	low	low	one	low	low	0.138350068786363	0.114566747241763	0.13581339061974	0.191784153046531	0.133585489256632	0.0541967215769032	0.0525614852867933	1.30652263123311	1.31813885384531	0.476520092620335	0.549375022986241	0.301293606894877	0.386627269924772	0.489968067147837	1.70079612227243	0.637981453700963	0.756797647195113	0.51023118720005	0.323090430852907	0.166333995362217	0.356470928843552	0.138871039105559	0.552468334853461	0.340938224079571	0.0763321250375944	0.367556912879156	0.437980033746672	0.980073041767587	1.02174978643255	0.424388312306025	0.523641136893507	0.329485547816646	0.342175552035804	0.266612064515854	0.664431518438682	0.775246237607755	0.449980110879099	0.716800742757542	0.671406248580777	0.211555216337398	0.127221937532771	1.85323560457229	1.88179308978963	1.03442697545623	0.861105415320667	0.693338169720252	0.303237697975057	0.187208089513521	0.279391631723122	0.129514664530109
region_21516	chr8	52972325	52972622	late	no_ptf	sox17	closed	heterochromatin_const	52972481	52972429	52972441	+	7.39815	2	6.958335	52972461	52972469	+	10.8295	10.301115	2	52972444	52972458	+	6.99187	6.99187	1	NA	NA	NA	NA	NA	NA	0.309320594301733	0.230823246278277	0.430766819678933	0.466217856535512	0.330691308471247	0.327924591066715	1.1119452281686	2_5	low	low	2_5	mid	high	one	low	low	none	none	none	0.0139679717838188	0.0173118041112889	0.0172201591075023	0.00883137924523609	0.0137130082789469	0.0540371920924761	0.0606368593466209	0.172395886706071	0.109844904487109	0.204615840515289	0.155283742274337	0.0806857487359204	0.189542550223189	0.163322689049279	0.058036156170678	0.173181923843951	0.251004286336965	0.381729322804275	1.58254982242204	1.06990509447574	0.152500992097764	0.113950120987512	0.275488771144283	0.0849367583434133	0.119537724759834	0.0847780681826056	0.134363952559164	0.145473038267054	0.139811368982898	0.153225406366775	0.155506616249684	0.141126038633378	0.50679607286933	0.533224129031708	0.127711818222394	0.0969057797009695	0.199991160390711	0.239798287023933	0.276059644950584	1.59679961930289	0.851131923894612	0.219549694979395	0.262027853555642	0.293030528128946	0.114220474682367	0.058223275252496	0.632852826995236	0.142436133234232	0.0735351152950549	0.286999139963035
region_21517	chr8	53273949	53274841	early	no_ptf	sox17	closed	naive	53274456	53274400	53274412	-	15.0463	8	10.314814	53274081	53274089	+	11.5	9.184662	8	53274526	53274540	-	10.4797	6.9309	4	NA	NA	NA	NA	NA	NA	0.541299242316925	0.234976168426547	0.348500769219252	0.361308600515744	0.189646326035045	0.135973225467672	0.506537479851994	6_more	high	mid	6_more	high	mid	2_5	mid	low	none	none	none	0.0846200721747411	0.108226621567853	0.102051613788742	0.0950663514468237	0.113966940020986	0.0644059570074369	0.123007563320248	0.991210791030155	1.09844904487109	1.51335232392689	0.764360649869968	0.571802063118374	0.420169493795279	0.326645378098558	8.73012806128466	4.75109978276307	1.5681637613967	1.69700159837525	1.16157822553784	1.93417092983958	0.415102846445802	0.555484156422235	0.27399797857939	0.574096407793618	0.35189379134158	0.593863366475938	0.731218611499058	1.19722097481374	1.67326384763824	1.48417313384577	1.09079906538717	0.795489504835027	0.534600904776698	1.19975429032134	1.01861486951511	1.06596357671066	1.14994917224659	1.7156017973584	2.12978037210984	1.41408269711215	2.05578252178343	2.55828729703943	3.27220538453978	4.10631662766265	1.42684610237455	1.13802443407852	0.841403378642924	0.301112795261193	0.217315634065622	0.338643446646923
region_21518	chr8	53338051	53338810	late	no_ptf	sox17	closed	heterochromatin_fac	53338245	53338189	53338201	-	10.2037	7	8.343914	53338304	53338312	+	8.77273	8.357955	2	53338482	53338496	-	8.19512	6.921407	3	53338436	53338446	-	5.10526	5.10526	1	0.897935267798045	0.200632436659015	0.29640687993551	0.273496463719318	0.232187441500311	0.454593858692101	0.994715314408665	6_more	mid	mid	2_5	low	low	2_5	low	low	one	low	low	0.039887288260948	0.0376360913334925	0.0508871317256604	0.0376192665149653	0.0565568433441569	0.184763459920475	0.250076664969715	0.370365978459384	0.329534713461328	0.344693875186844	0.298582975909357	0.272842396879141	0.390398354663968	0.163322689049279	0.289324041601927	0.463521930025665	0.621220505356756	0.839049256092795	1.89091678689545	4.50779138777223	0.407358683836806	0.299999378928484	0.547995957158778	0.292638920348477	0.365332557217427	0.424168267044827	0.268727905118328	0.33144018691528	0.373299814311639	0.267138312876056	0.524091687221383	0.538007123976237	1.19076001470697	0.933142225805488	0.4603359210529	0.462382297062952	0.299986740586066	0.416641602714434	0.907496611065263	2.88119418039727	2.69980782679231	0.416422951695532	0.441582730705319	0.481840511940788	0.71299246075282	0.407562926767472	1.12908622342598	0.52497257665764	0.154871867205243	0.420429546367266
region_21519	chr8	53572383	53572769	late	no_ptf	no_sox17	closed	heterochromatin_fac	53572555	53572401	53572413	+	7.56481	2	7.050925	53572707	53572715	+	7.96591	7.78409	4	NA	NA	NA	NA	NA	NA	NA	NA	NA	NA	NA	NA	0.65312644537363	0.561915268824624	0.638337521590049	0.232106718998296	0.309211398507899	0.436632417666122	0.652780309191591	2_5	low	low	2_5	low	low	none	none	none	none	none	none	0.0283509384475133	0.0329068430608728	0.0342853592228574	0.0438061570878421	0.187412410653848	0.11736648797323	0.0958598983633485	0.20671008438461	0.219689808974219	0.137327428925534	0.334389396102512	0.135254228111748	0.304856022009234	0.816613445246395	0.433771877590026	0.934709459039409	1.66553764538412	1.23212912432063	1.03943322537275	0.301749483470921	0.301370159980283	0.32225667964585	0.45716022848728	0.199613885004042	0.189150466859506	0.226306453596781	0.448357537181795	0.28286163045443	0.177000501306888	0.416339126179637	1.03232612625909	0.645148207338364	0.67749668665326	0.533224129031708	0.2651189941684	0.268570737661013	0.249988950488388	0.95400491146722	0.907703573971493	0.763233928320964	0.695762847757732	0.317817794609106	0.278208170346261	0.527075274023129	0.665695764972492	0.29467713180228	0.691245315874599	0.301112795261193	0.0849942329326097	0.301880249857451
region_2152	chr1	135728715	135729253	transient	no_ptf	no_sox17	accessible	promoter	135729075	135728923	135728935	-	7.61111	2	7.12963	135728851	135728859	+	10.7273	10.7273	1	NA	NA	NA	NA	NA	NA	NA	NA	NA	NA	NA	NA	0.313715468249888	8.18943558489093	3.04667585243496	1.5710297299087	15.4368691441726	6.83883031858701	0.450798601850392	2_5	low	low	one	mid	high	none	none	none	none	none	none	0.415592135247892	0.401812280816012	0.43104429132956	0.553392102844807	0.960001058334014	0.720509677369652	0.516351780657694	1.25414047791045	1.2082939493582	0.964042608224756	1.00316818830754	1.20750836823516	0.709941176847728	1.30658151239423	2.42474878071585	1.92033236025962	2.30061793759496	1.80093597100679	1.84847408729867	3.0541715797277	1.16704640758714	0.75579986287853	1.19130002068373	1.06563843865566	0.961576529969252	1.13083745265441	1.46762597471568	1.18489526181352	1.18392405619811	1.02284424013289	1.55686836380834	1.47346970631162	1.68191144156973	1.33306032257927	1.09156547785952	1.08119656439831	0.749966851465165	1.6983919624201	1.73526162010456	2.16113350565413	2.20891234266321	1.7210729865971	1.96458034468617	1.34907945922007	1.64102165497553	1.41489778818181	2.01851218882027	1.7702460838828	0.600962252974042	1.00306710568236
region_21520	chr8	53698950	53699247	late	no_ptf	no_sox17	closed	heterochromatin_fac	53699080	53699155	53699167	+	9.67593	4	7.828705	NA	NA	NA	NA	NA	NA	NA	NA	NA	NA	NA	NA	NA	NA	NA	NA	NA	NA	0.748120490641892	0.244073178273345	0.650097955144226	0.408102958002492	0.40264952012737	0.416359272368923	0.75770993582067	2_5	mid	low	none	none	none	none	none	none	none	none	none	0.0168546940484397	0.0203595831423416	0.0181883099455235	0.013837469184607	0.0107735281069558	0.0468189716017504	0.129942941828275	0.200210777036782	0.109844904487109	0.274654857851067	0.167194698051256	0.218273917503313	0.245313743746613	0.163322689049279	0.0868400494431514	0.173181923843951	0.214489079841685	0.200316204496969	0.727610861815868	2.06790906664905	0.135197688073909	0.116613738388193	0.183162249907891	0.0644758577331383	0.0979349248987143	0.16969509943111	0.268727905118328	0.116567962613188	0.102622236658908	0.128358604149511	0.141902119705384	0.23962623614851	0.249583665491519	0.266612064515854	0.127711854645089	0.0969057797009695	0.199991160390711	0.0681432079619443	0.0789037504010564	0.393152281819143	0.905186945845732	0.161755564533576	0.261713575065068	0.119962415282063	0.38995811982743	0.116446550504992	0.303237697975057	0.508732047864911	0.0661607005665063	0.129514664530109
region_21521	chr8	54014059	54014630	transient	ptf_d0	sox17	moderate	enhancer_primed	54014301	54014576	54014588	+	7.44444	2	6.99537	54014458	54014466	+	11.4773	9.506832	5	54014133	54014147	-	10.065	8.25473	3	NA	NA	NA	NA	NA	NA	0.389127470614084	4.57178598486834	0.658373672181496	0.741312007792496	0.227883497455543	0.357009294462333	0.669855481695511	2_5	low	low	2_5	high	mid	2_5	mid	mid	none	none	none	0.22738746338292	0.249578011677335	0.137399249510103	0.188171304555308	0.130383730587969	0.112341635000177	0.0745076163626735	0.775539036594898	0.878759235896875	0.543808504210091	0.418060297990539	0.329744816910614	0.327084991662151	0.489968067147837	2.02698176971642	0.751306736544686	1.00360845987498	0.746443694610412	1.17630169191734	0.672045386645812	0.311788452152847	0.255484777493752	0.275488771144283	0.337845068177258	0.301968808681417	0.310945558713487	0.363014929890749	3.10766628711823	3.18882600566746	0.948243833481103	0.936193549793233	1.136496233781	0.677109524419287	0.399918096773781	1.42492735033474	0.96214418325544	0.549975691074455	0.96178726640999	0.946845004812678	1.46711148328512	0.481860239155527	5.31891150623848	4.58203037382742	2.51721987011079	1.96759801994881	2.18960414416325	1.29434646366118	0.329644222747754	0.46175311168277	0.226941020640115
region_21522	chr8	54069668	54069919	late	no_ptf	no_sox17	closed	heterochromatin_fac	54069816	54069781	54069793	-	7.35185	1	7.35185	54069875	54069883	-	11.7614	11.375	2	54069669	54069683	+	5.57724	5.57724	1	NA	NA	NA	NA	NA	NA	0.944817915607299	0.288803720905113	0.50971213324559	0.410618294014649	0.4755203180241	0.576205550504084	0.766741259105948	one	low	low	2_5	high	high	one	low	low	none	none	none	0.0146984425881329	0.0141246644650674	0.0166119037031493	0.0204182719282006	0.0140275660934288	0.0501290455104126	0.141486005142116	0.164944521116179	0.219689808974219	0.204615840515289	0.155283742274337	0.135254228111748	0.137542441438962	0.163322689049279	0.159278152250066	0.231760965012832	0.157823876006657	0.100158102248484	0.321362731311165	2.0611996614521	0.200349000747848	0.208306558658338	0.275488771144283	0.152505771978865	0.0580890166454364	0.198000776513946	0.333315505539128	0.17619388129409	0.102622236658908	0.188513313161072	0.170012213449735	0.0823713869541614	0.0998334661966074	0.133306032257927	0.195236920386329	0.290717339102908	0.149993370293033	0.133692297609632	0.197155894549528	0.581076934484719	1.6876304646729	0.200509577550493	0.14719424356844	0.173068112846883	0.158836327283725	0.172889447987588	0.207645200197451	0.292992530864829	0.169988465865219	0.108771297377923
region_21523	chr8	54076236	54076785	transient	ptf_d0	no_sox17	accessible	enhancer_active	54076482	NA	NA	NA	NA	NA	NA	54076449	54076457	+	8.79545	8.619315	2	54076470	54076484	+	16.2114	8.338757	6	NA	NA	NA	NA	NA	NA	0.361919752480909	10.4134800447146	4.59222665884255	1.33578041102334	2.0437811371445	1.14351406502526	0.577316263597073	none	none	none	2_5	low	low	6_more	high	mid	none	none	none	0.228462446014267	0.14916189026791	0.192626668032894	0.202361171857324	0.0895211227726462	0.0653631339139995	0.091252213557534	3.25937126077409	2.19689808974219	2.44438766319939	1.19433190363743	0.602587213789755	0.501940741710817	1.14325882334495	4.87950525326206	1.96485780328369	1.92830498174662	1.35872111925047	0.660904328085317	0.637772176793827	0.66641415622221	0.408622265114634	0.732648999631563	0.501532273059458	0.326931300011499	0.452057054929963	0.432791282029111	9.85485722736637	10.6404902742416	5.05097532936417	2.52883136291981	2.47632782617322	0.94725644216585	0.799836193547561	2.15580865163868	1.95194282152789	1.04995359205123	1.01695988280065	0.631643929020907	0.35798640048866	0.467226856039197	8.97500693795036	6.7737637105634	6.2301746591848	2.38876777648274	1.97273444308237	0.54244528028163	0.443548928495425	0.655604383219289	0.395390864093335
region_21524	chr8	54262531	54263003	late	no_ptf	sox17	closed	naive	54262881	54262702	54262714	+	8.43519	3	8.09568	54262855	54262863	-	11.9886	9.701695	4	NA	NA	NA	NA	NA	NA	NA	NA	NA	NA	NA	NA	0.534124593038604	0.290485187053595	0.477354436615979	0.408174545192839	0.253362092114044	0.312612748864233	0.700768674715835	2_5	low	mid	2_5	high	mid	none	none	none	none	none	none	0.0421298493907046	0.0391813845528301	0.0444569874946421	0.0644817018421335	0.267156399034606	0.254832387838674	0.136878320336301	0.338440650120658	0.329534713461328	0.4119822867766	0.179179206690573	0.166039378783129	0.301084937270037	0.816613445246395	0.471061853057811	0.812440977376261	1.00989867036063	1.54393224221523	1.96107871970948	1.33570401679544	0.300570118988099	0.297335761527803	0.275488771144283	0.21388847380969	0.278921357772947	0.565696652459002	0.403091857677492	0.289490774776221	0.279622737965796	0.331317614950812	0.381739017188124	0.542614753407879	0.698447101142278	0.533224129031708	0.264700289493598	0.268570737661013	0.149993370293033	1.92357453281997	2.32610841503445	3.89859665027895	1.80133864671789	0.414627071628407	0.229038662993256	0.578190120775413	0.523805677631505	0.554011303783662	0.915350720714291	0.345884751540483	0.233922930375783	0.449966299406108
region_21525	chr8	54457213	54458120	early	no_ptf	sox17	closed	naive	54457700	54457382	54457394	+	9.59259	10	7.839814	54457523	54457531	-	9.98864	8.89015	3	54458023	54458037	-	11.1382	11.1382	1	NA	NA	NA	NA	NA	NA	0.548838407104175	0.491294682403765	0.268461693009449	0.282753391202498	0.161910718728213	0.207949538153795	0.454368314517399	6_more	mid	low	2_5	mid	low	one	mid	high	none	none	none	0.0883609395295111	0.0862648148133105	0.131299285664072	0.111966900175119	0.256438610497682	0.235171519135435	0.186565965444286	0.745161358063594	1.2082939493582	0.891252985142956	0.561359531625558	0.792409921277332	0.579940904887158	0.653290756197116	3.46511589553075	5.28214395277704	2.55162222393193	2.70424702643467	3.06721847881279	4.43756761676902	0.644655993997268	0.525236003502826	0.82646631343285	0.531272641376673	0.337010374418383	0.480501695078697	0.607232162375017	0.866427711911198	1.04552117828694	0.993952844852437	1.48749423010322	0.974633755155008	1.20446884954366	0.666530161289635	0.745568991094481	0.75309963616586	0.899960221758198	1.4154426573153	1.65697875842219	2.50069707294579	2.2505732367551	1.47725605710693	1.42403004229369	2.54879607980837	1.40453817607388	0.982674168212834	1.76757667721033	0.870857328198122	0.27610191990358	0.412015733728234
region_21526	chr8	54515816	54516519	late	no_ptf	sox17	closed	heterochromatin_fac	54516275	54516241	54516253	-	13.1852	2	11.32408	54515997	54516005	-	12.3409	11.549233	3	54516322	54516336	+	6.19512	6.03252	2	NA	NA	NA	NA	NA	NA	0.632124568195285	0.379683449571506	0.453302829446283	0.385106617558832	0.321535122472188	0.650412890556454	0.555695278524814	2_5	high	high	2_5	high	high	2_5	low	low	none	none	none	0.0619659207499165	0.0691561324337599	0.0768458912904848	0.0972050736935621	0.153188577105996	0.203586635937271	0.245421277565292	0.611918286649208	0.549224522435547	0.764927979201507	0.489746691239248	0.48878237372681	0.747254485457431	0.489968067147837	1.39749850366	2.03110244344065	1.18199101869427	0.925968677726192	4.09628550693509	2.7859691222415	0.582186456492336	0.461127718751409	0.91879283466924	0.375673713495494	0.370136899733738	0.70639125947778	0.572343986305836	0.390658017372208	0.345055842300713	0.405918021602602	0.608421968454438	0.492500987575658	1.39042694710018	0.799836193547561	0.533641311886621	0.321183314478191	0.899960221758198	1.05751678256727	1.02616268102619	3.81504978489582	2.08504928801609	0.605767097578008	0.588776974273759	0.961690173069041	0.384596433469488	0.898009821988939	1.95921434849066	0.691769503080965	0.326291578036941	0.530944603485673
region_21527	chr8	54540528	54541072	transient	ptf_d0	no_sox17	closed	heterochromatin_const	54540697	54540684	54540696	+	9.87963	2	8.77778	54540880	54540888	-	11.4545	9.329525	2	54540704	54540718	+	18.2276	15.84145	2	NA	NA	NA	NA	NA	NA	0.549820755756375	0.756115854536564	0.235179679126182	0.46685806460843	0.230664398942318	0.410703849663221	1.07315380163366	2_5	mid	mid	2_5	high	mid	2_5	high	high	none	none	none	0.0555902863764946	0.0657906901214646	0.0670051680856315	0.0701972197952071	0.0522275517120904	0.0601787514565191	0.0958598983633485	0.36062610183148	0.329534713461328	0.344693875186844	0.358284860518748	0.268174515567852	0.553940850495044	0.653290756197116	3.28252134482339	2.43221253280339	1.28693447905011	0.759682375225499	0.644453162164071	0.567548405790622	0.305694152583661	0.369434898481263	0.366324499815782	0.308104699860043	0.283725700289259	0.480501695078697	0.233839729049147	1.40198527899007	1.89639864158218	1.47849586617002	1.34784486203721	0.827747125956968	0.598226472711698	0.399918096773781	0.519800497188773	0.387623118803877	0.599973481172132	0.477002455733609	0.473215539500111	0.375849305331152	0.326491163018646	1.53196335393572	1.60389919793394	2.17705619685462	0.836116645841014	0.781563271483946	0.596105493822112	0.366295914630679	0.151154933499116	0.260393515553078
region_21528	chr8	54581583	54582032	transient	no_ptf	no_sox17	closed	heterochromatin_fac	54581887	54581881	54581893	-	11.25	2	8.77315	NA	NA	NA	NA	NA	NA	54581825	54581839	+	5.99187	5.979675	2	NA	NA	NA	NA	NA	NA	0.699465483804581	0.788437198342098	0.470517937983659	0.82048182194514	0.218742357719288	0.755209516384862	0.472943062802492	2_5	mid	mid	none	none	none	2_5	low	low	none	none	none	0.085632505628423	0.0847028947795707	0.115614961867972	0.123725549108953	0.144661574044011	0.107316782027124	0.094126053736342	0.593105834065008	0.768914331409766	0.902255408127043	0.728554229676814	0.405762684335245	0.215542604615303	0.489968067147837	0.795534021998868	2.7977403779615	1.78055610440983	0.880631698855173	0.380256596829179	0.270830976217408	0.416230201945112	0.366771281080583	0.458651021052174	0.595748499109811	0.297164466165106	0.310806595647587	0.443168785464234	0.524997459949241	0.507230112066271	0.608877032403903	0.635630961543039	0.247114160862484	0.328079554965134	0.133306032257927	0.285650991456895	0.343329915920087	0.349984530683744	0.444227910909765	0.236504288296942	0.164294088993754	0.538154516363748	0.529314725761844	0.556730619183097	0.660788709457614	0.548794447111156	0.14466799924629	0.394097920413781	0.187208089513521	0.198054879812935	0.260393515553078
region_21529	chr8	54600447	54601360	transient	no_ptf	no_sox17	moderate	enhancer_poised	54600749	54600750	54600762	-	9.94444	2	9.125	54600478	54600486	-	9.68182	9.68182	1	NA	NA	NA	NA	NA	NA	54601126	54601136	-	5.63158	5.63158	1	1.32447352212024	3.44595017787494	0.522773490715065	2.16023478317931	3.42414880389928	1.40196273990643	0.508677153512964	2_5	mid	mid	one	mid	mid	none	none	none	one	low	low	0.331656246588017	0.317022167381763	0.42096819195256	0.476399044633649	0.489933432816932	0.32159124184821	0.280098170105423	0.905612898070604	0.768914331409766	1.09586882565825	0.871779910449433	0.40809662499089	0.725025515804513	0.979936134295674	6.87519422227093	9.47939331963498	4.00476752630291	1.98046095412257	1.50284752185373	2.14148754025072	0.781455363163761	0.453136866549365	0.734139792196457	1.02471663743511	0.836764073318842	1.27222687500268	1.07491162047331	1.32518567813843	1.31926284502447	1.64853888862767	2.10861959444621	1.55584109326578	1.13360170195634	0.799836193547561	0.91440923616863	1.1033431658402	0.749966851465165	1.02474223774342	1.06571803767983	0.809935127310108	0.792598391429291	1.38788994459942	1.47319954964669	1.63034981800913	1.1591509867664	1.10802260756732	0.702520569452838	0.968521505153065	0.463124903965544	0.588499816572862
region_2153	chr1	135731364	135731893	late	ectopic_ptf	sox17	moderate	enhancer_poised	135731698	135731506	135731518	+	10.7593	2	9.037055	NA	NA	NA	NA	NA	NA	135731666	135731680	+	8.17886	8.17886	1	135731616	135731626	+	6.10526	6.10526	1	1.01370848383535	1.5391562987816	2.71745405071255	4.38793295627509	0.92017699321493	2.43312239761066	0.605928967481813	2_5	mid	mid	none	none	none	one	low	mid	one	low	low	0.0896202731535659	0.0846762526485227	0.0961790228307587	0.145709754614815	0.196781106868259	0.214433989305513	0.167493674547214	0.746815361293115	0.439379617948438	0.961292002478734	0.633119477736666	0.545684793758282	0.743483400718234	0.816613445246395	1.70842546521629	1.51283427174014	1.95096040138781	1.19243481674978	3.2092700439826	3.0074307269138	0.594162299026601	0.631195272288295	0.364833707250887	1.02043229082688	0.590969240861249	0.904392035991725	0.910848243562527	1.13075032830185	1.28795478392875	0.919352438200646	1.78174911376316	1.37957713822813	2.91457228525474	0.933142225805488	0.840466817977277	0.872152017308723	0.499977900976777	0.883267585191019	0.670785359862094	2.74109058342984	1.98597448908743	1.22771237089197	1.22798056986282	1.40417600759743	1.13684306046572	0.910472466378238	2.29064018041132	1.14760933027022	0.184737295322317	0.43139491438756
region_21530	chr8	54821685	54822304	early	ectopic_ptf	sox17	closed	naive	54821980	54821850	54821862	-	9.61111	3	8.5	54821969	54821977	+	11.25	9.40909	2	54821929	54821943	+	7.86992	6.84553	2	NA	NA	NA	NA	NA	NA	0.545327696020809	0.485662050154843	0.311920989786486	0.262157314424063	0.204608485869635	0.193593389676237	0.611471809663756	2_5	mid	mid	2_5	high	mid	2_5	low	low	none	none	none	0.0257268940976368	0.0203837214442282	0.0319254761832904	0.0451843285514738	0.11597474788359	0.186478238984866	0.506447156773642	0.243164609044817	0.219689808974219	0.204615840515289	0.298582975909357	0.192156648143221	0.847881157068951	0.653290756197116	0.98404443714714	0.75386193620738	1.77088979121285	1.75180098747831	5.54887766097951	14.4578637696837	0.362365633591878	0.483385019468775	0.460141813617069	0.105397658953688	0.275561666303985	0.395862589961992	0.795806211919861	0.656131869075283	0.862639605751783	0.420363719242831	0.748972437176195	0.7540166248498	2.08240679305808	0.799836193547561	0.412620585198138	0.365476517361982	0.499977900976777	1.58804672963877	3.19591233560213	8.05080191376411	16.8943751366761	1.01986579628183	0.965638437816606	0.991183064186423	1.32334900040807	1.25803174012331	3.99756099011669	1.30628599229719	0.166330984842797	0.430587118746782
region_21531	chr8	54835335	54835634	late	no_ptf	no_sox17	closed	heterochromatin_fac	54835493	54835488	54835500	-	11.4722	1	11.4722	54835455	54835463	+	7.20455	7.20455	1	NA	NA	NA	NA	NA	NA	NA	NA	NA	NA	NA	NA	0.871729559953361	0.28001844575098	0.571513971842485	0.254078096413682	0.328479326474784	0.325731115541185	0.476017727194254	one	mid	high	one	low	low	none	none	none	none	none	none	0.0130559932905714	0.0172412122710128	0.0130463657371671	0.010260673478272	0.0109569466731016	0.0210565887987757	0.0589030147196144	0.213844620859302	0.219689808974219	0.204615840515289	0.155283742274337	0.106803018096012	0.24908482848581	0.326645378098558	0.152077178931947	0.174459523675298	0.374409692676896	0.28157122055579	0.725883162274127	1.46944215360491	0.18187212705755	0.116613738388193	0.27399797857939	0.0644758577331383	0.116178033290873	0.198000776513946	0.0994757764899823	0.197478924259936	0.237961025485274	0.213380115378336	0.170012213449735	0.0985001975151318	0.235487668420848	0.533224129031708	0.162034922331573	0.134285368830506	0.149993370293033	0.300159140043109	0.197362857455755	0.639313451132522	0.721670731104739	0.166043141545244	0.131013926777821	0.293030528128946	0.136528400983046	0.232893101009984	0.223652729114572	0.419188135306332	0.0716766484419916	0.0876483569781134
region_21532	chr8	55649486	55649735	transient	no_ptf	no_sox17	closed	heterochromatin_const	55649630	55649670	55649682	-	9.56481	2	8.685185	NA	NA	NA	NA	NA	NA	55649698	55649712	+	6.92683	6.052845	2	NA	NA	NA	NA	NA	NA	0.368948660673152	0.48971083194539	0.877770844427205	0.678903542483418	0.479339758329514	0.528389154783863	1.48878471279711	2_5	mid	mid	none	none	none	2_5	low	low	none	none	none	0.0207774254919122	0.018832278264962	0.0287516766159046	0.0216510248206456	0.023108726059886	0.0279557503206471	0.0282876605087013	0.217182126091985	0.109844904487109	0.414732892522621	0.167194698051256	0.0545684793758282	0.141313526178159	0.163322689049279	0.526956161099833	1.33070914907677	0.441149895181798	0.381729322804275	0.140323865628069	0.0994649269574829	0.168896854857572	0.113950120987512	0.275488771144283	0.13204487136859	0.122897416228796	0.141389422348276	0.134363952559164	0.450301681122329	0.41048894663563	0.470097323677358	0.594366921582262	0.308749107824033	0.0998334661966074	0.133306032257927	0.243256584016448	0.312863940544803	0.149993370293033	0.237204168709677	0.118252144148471	0.0645641038316354	0.0709276603245511	0.477060953394097	0.392727501842889	0.601802927222851	0.248068032486442	0.349339651514976	0.138430133464968	0.0976641769549428	0.113487868766909	0.111322852759185
region_21533	chr8	55732258	55732652	late	no_ptf	sox17	closed	heterochromatin_fac	55732448	55732290	55732302	+	8.60185	2	8.412035	55732461	55732469	-	11.0795	9.749975	2	NA	NA	NA	NA	NA	NA	NA	NA	NA	NA	NA	NA	0.601901768572162	0.260994305119221	0.488330325518924	0.429053254006018	0.35717560580182	0.307837860703459	0.814586171749457	2_5	low	mid	2_5	high	mid	none	none	none	none	none	none	0.0294482561182477	0.031317600132307	0.0333367922331712	0.0203671491587965	0.0152746781249213	0.0279557503206471	0.28183201473243	0.228530881225688	0.109844904487109	0.271904252105045	0.238881091299965	0.270508456223497	0.390398354663968	0.326645378098558	0.318984674125864	0.348919047350595	0.317744488841868	0.304250577128505	1.33916169213745	3.39858102954679	0.284517152090047	0.25282116009307	0.45716022848728	0.135138027270903	0.192510158328468	0.226028527464982	0.561966482870713	0.233618151843105	0.345055842300713	0.167671104007003	0.184067260321911	0.199880690312595	0.363513128758795	0.133306032257927	0.282143867986013	0.20904454708958	0.64997127126981	0.310535613300133	0.394932677817738	1.3091449814752	2.52412900545118	0.142847089459657	0.114519331496628	0.173068112846883	0.250748875665413	0.118226928274892	1.02221847207013	0.5535040041442	0.0794782850571244	0.224389465258853
region_21534	chr8	56251667	56253089	transient	ptf_d0	sox17	moderate	enhancer_active	56252482	56252811	56252823	-	12.1111	4	8.379627	56251937	56251945	+	10.2614	9.004544	5	56251870	56251884	-	13.4959	8.702428	5	56252436	56252446	-	12.4561	9.90349	2	0.206964945792119	8.12776524773031	11.9146161524721	1.35057022211441	0.885457542041435	1.32192809194925	0.568439588792361	2_5	high	mid	2_5	mid	mid	2_5	high	mid	2_5	high	mid	0.7016395195202	0.598079235817127	0.690172853586506	0.865843357235487	0.694524144398226	0.166378827092653	0.105716819648792	14.8464607813212	10.5451108307625	15.2145646795888	6.89108325174424	4.00172659753262	1.07850810064104	1.63322689049279	9.02922329395909	10.2624495008902	3.98799363167449	3.2427785072332	1.18148479054257	0.567548405790622	1.21748320024861	1.10031384324175	1.10046429201224	0.903853198969854	0.956301798078677	0.848336534089652	0.835883139706602	10.3178540918996	9.79855797125939	8.26777543229198	6.45632117143104	6.06610952386878	1.82403289897835	0.666530161289635	4.0601809711255	2.40190365126147	3.69983646722815	4.0324708680645	3.51152733720635	0.822030373323269	0.439079717435086	17.4580093577464	13.2724620356863	19.1175453444208	7.32073645181513	8.6450015905336	1.42578094316168	0.968521505153065	1.71975099284258	0.412015733728234
region_21535	chr8	56335343	56335727	late	no_ptf	no_sox17	closed	heterochromatin_fac	56335517	56335502	56335514	+	9.94444	4	8.182868	NA	NA	NA	NA	NA	NA	56335373	56335387	+	6.0813	5.906505	2	NA	NA	NA	NA	NA	NA	1.05710473629133	0.436070392080953	0.529826435410154	0.268398936973117	0.310821874541794	0.318195022171221	0.785112673545841	2_5	mid	mid	none	none	none	2_5	low	low	none	none	none	0.0377884341740336	0.0392772569965984	0.0503404343349169	0.0345641367083027	0.116461164083971	0.0565496185790027	0.0594968637948196	0.402360156680312	0.549224522435547	0.4119822867766	0.346373904741829	0.351194204959417	0.278855967617121	0.326645378098558	0.369391487352692	1.16136002472686	1.69785937822229	0.959998579722469	0.810768561467665	0.702963893899325	0.257177765147735	0.297335761527803	0.27399797857939	0.193427573199415	0.119537724759834	0.480501695078697	0.198951552979965	0.347973869261865	0.168055340993825	0.573589125609606	0.878171160993029	0.673372572044951	0.620338373902635	0.399918096773781	0.27058481532833	0.231191148531476	0.449980110879099	0.736604696010106	1.02719749555733	0.551678711983566	0.338885290877874	0.425876897406569	0.327063399208691	0.668659644940094	0.523805677631505	0.29289675403238	0.87769803609093	0.142436133234232	0.132321401133013	0.282501069198124
region_21536	chr8	56468246	56468753	transient	ptf_d0	no_sox17	moderate	enhancer_primed	56468496	56468525	56468537	+	12.1296	4	8.70138	NA	NA	NA	NA	NA	NA	56468281	56468295	-	11.7886	7.7859	3	NA	NA	NA	NA	NA	NA	0.362399276164162	1.09500330692656	0.613808990838781	1.08713852816754	0.193718577151796	0.316788401323302	0.394005179623199	2_5	high	mid	none	none	none	2_5	mid	mid	none	none	none	0.0821090906609031	0.0769331597374324	0.0937257388126539	0.156533608046068	0.0905440971004301	0.0386435742044621	0.0704460780334552	1.15360122398093	1.31813885384531	0.756676161963445	0.752376141230653	0.377311474319509	0.379085100446379	0.489968067147837	2.37982946230422	1.6860161955841	1.16562580953874	0.924080542534666	0.210485798442103	0.368618551875656	0.526751194062095	0.227900241975024	1.09897349944734	0.349026501080593	0.247239483504943	0.423751377847127	0.268727905118328	0.950010461892739	0.974207002723755	0.807811450142008	0.80789592663215	0.680860496758925	0.356271549106475	0.133306032257927	0.692765859548182	0.552374463009667	0.449980110879099	0.771973359148207	0.315821964510454	0.35798640048866	0.282591013669654	1.68193836555234	1.52205477850912	2.08070658802001	0.99763381630371	1.13446367853872	0.255667786948813	0.24822057458554	0.233922930375783	0.361938369180371
region_21537	chr8	56552437	56553601	early	ectopic_ptf	sox17	closed	naive	56552961	56552990	56553002	+	10.3519	6	8.14507	56552449	56552457	-	8.26136	8.26136	1	56553084	56553098	-	8.61789	6.58049	5	NA	NA	NA	NA	NA	NA	0.526771901511791	0.405507791587173	0.311620487184631	0.531025125425571	0.374080841195994	0.469607675156523	0.370348651940551	6_more	mid	mid	one	low	low	2_5	low	low	none	none	none	0.146009770409164	0.122412543320328	0.234051152601403	0.198400072696367	0.473516642249949	0.381291404851448	0.322898139303991	0.585346335511034	0.878759235896875	0.4119822867766	0.895822480590469	0.526569346365124	0.855025787765082	0.816613445246395	5.7704467172187	8.91404450524768	10.2597779968514	7.06580134367375	9.96389632963846	14.0206987981041	0.609327607864641	0.728215327359802	0.737121377326243	0.363301089886241	0.507917732885731	1.13097641572031	0.437980033746672	1.48493172819338	1.25382974068955	1.38779708726546	3.82009347384848	2.23151958757677	2.14603236099309	1.73297841935305	0.661741829026922	0.54405508907628	0.849962431660521	3.23291120072096	3.62688200066763	5.15415291722667	4.36041078048966	1.70231044153049	1.4567049543655	2.82807558778489	3.65237434665677	2.44893831614463	3.81065559417524	1.53014577369363	0.245382048013338	0.666926565271165
region_21538	chr8	56618792	56619929	early	no_ptf	no_sox17	closed	heterochromatin_fac	56619285	56619224	56619236	-	12.6574	2	10.486105	56618933	56618941	-	8.75	8.75	1	56618821	56618835	+	7.76423	7.76423	1	NA	NA	NA	NA	NA	NA	0.926090246184266	0.462088445397734	0.445136192739413	1.01124102192376	0.308758143197018	0.516778328968453	0.649548342352401	2_5	high	mid	one	low	low	one	low	mid	none	none	none	0.198163305503793	0.169728922036535	0.324603770399028	0.320379152750228	0.491706424703205	0.245699813534823	0.34648270980966	1.09770864455537	0.768914331409766	1.79625899901602	0.907733436367387	0.564800241151441	1.06719484642345	0.979936134295674	4.09545590083862	9.67301684078044	5.81636599766814	3.12944692719285	4.36393747135347	3.78973133217977	0.564715937624086	0.411285882515315	0.458651021052174	1.22932564353786	0.615931732191331	1.18717088068828	0.851449394859285	1.46831855142946	1.07094816815439	2.17879092131659	2.75154734794329	1.5379849485555	1.93951101118152	0.799836193547561	0.86618026572948	1.08119656439831	0.699969061367488	1.69579784410584	1.7748169767582	2.01935012362318	1.06055602198261	1.27614293295657	0.949143842535411	2.1377939872099	2.86623523977505	1.22446915807232	2.12402191300075	1.14343869597275	0.294994904953388	0.392459735464449
region_21539	chr8	56620102	56621078	transient	no_ptf	no_sox17	closed	enhancer_poised	56620848	56620824	56620836	+	14.1944	2	11.879605	56620274	56620282	+	12.2273	9.840925	6	56620506	56620520	+	8.56911	6.904472	4	56620595	56620605	+	15.193	13.6228	2	1.60016360720231	0.967235797966125	0.607523787242446	1.74869480140484	0.930499610177868	1.04207202858554	0.814531654901389	2_5	high	high	6_more	high	mid	2_5	low	low	2_5	high	high	0.152309580253717	0.119136361954045	0.237133632976911	0.246304691390217	0.18373837430965	0.113896884580141	0.184238271742074	3.40694485695629	2.19689808974219	6.1454531590115	2.38895801872445	1.04380293010767	0.301084937270037	0.489968067147837	3.83707760063782	8.85546546407883	4.58988151063727	1.37195979986556	1.05070129266877	1.01142278256719	0.984028754092823	0.711285261443798	1.46977037695781	1.31236043668487	0.597688623799173	0.678363508526743	0.970247092265767	1.25792300168963	0.965261842410691	1.81218539957148	2.29223630444024	0.933735248186073	0.976222760775134	0.933142225805488	0.729809897540737	0.589754052139205	1.04995359205123	1.72597827061542	0.986400361466322	0.657736284329516	0.68000983701285	1.49199807843811	1.79994867036481	2.0984393097975	2.1175306368267	0.841566924506342	1.10698839199462	0.765072886846815	0.447094408848694	0.451330485898968
region_2154	chr1	135737830	135738300	late	no_ptf	sox17	closed	heterochromatin_fac	135738040	135738034	135738046	-	8.80556	3	7.966053	135737981	135737989	-	11.7614	9.56252	2	NA	NA	NA	NA	NA	NA	NA	NA	NA	NA	NA	NA	0.718208178376343	0.25106971776993	0.581195534897821	0.974514675260802	0.299419550395568	0.814558299336457	0.670492586539134	2_5	low	low	2_5	high	mid	none	none	none	none	none	none	0.0528154153515139	0.0753222823361417	0.0387263717302678	0.0553851000337808	0.0869861795720984	0.143288400260632	0.155950611233374	0.607235982234313	0.988604140383985	0.681135933135624	0.477762182599931	0.410430565646534	0.591254159104748	0.653290756197116	0.304154357863895	0.289062406350368	0.712304178858511	0.721876202846172	1.47948555776552	2.8770472927028	0.461475068178624	0.230563859375704	0.824975520867956	0.328565600470318	0.406623116518055	0.621752154361073	0.204140304697526	0.276890621636515	0.200771893161283	0.374654707871499	0.424354708132526	0.548375343972543	0.912984355074109	0.533224129031708	0.348736813004232	0.477615284750593	0.249988950488388	0.408859247771665	0.434074108658924	1.79625958962713	2.03890988341	0.333082911954964	0.409222097124082	0.375629116811148	0.295364728266772	0.552230926013762	1.15591633019622	0.77319315124318	0.207714983281131	0.307362933867598
region_21540	chr8	56871967	56872606	early	ectopic_ptf	no_sox17	closed	naive	56872239	56872230	56872242	+	8.77778	5	7.742592	NA	NA	NA	NA	NA	NA	NA	NA	NA	NA	NA	NA	NA	NA	NA	NA	NA	NA	0.407898495189445	0.45903639673869	0.530485435146396	0.546092900466376	0.286397106576045	0.758340257410665	0.661607509942081	2_5	low	low	none	none	none	none	none	none	none	none	none	0.0705539692629085	0.0628394642979581	0.106009614835266	0.170484590464649	0.292418210730278	0.106519134604988	0.169773665650817	0.519372390505231	0.439379617948438	0.686637144627667	0.453940271046093	0.52423540570948	0.583711989626355	0.816613445246395	2.33070775795458	5.4719346744285	4.91181947313625	2.43022834664499	1.07842052588604	1.22952968464102	0.383622223602507	0.408622265114634	0.549486749723672	0.689964725160164	0.572726132469091	0.537113049244368	0.567155234588274	0.723441766373817	0.452150659116152	0.957012263445588	2.80047074347795	1.66413513776093	0.44886343565076	0.799836193547561	0.460983743925088	0.559288076763921	0.549975691074455	1.84410585833952	1.61680251304986	0.416782845490965	0.68000983701285	0.776336947131974	0.883479739901213	1.17212211251578	1.69099919393483	0.762243711592148	0.303690373700175	0.329644222747754	0.113487868766909	0.226941020640115
region_21541	chr8	56891778	56892583	late	no_ptf	no_sox17	closed	naive	56892208	56892232	56892244	-	9.72222	3	8.046297	56892273	56892281	-	11.9886	9.73862	5	56892083	56892097	-	5.43089	5.43089	1	NA	NA	NA	NA	NA	NA	0.390136648730754	0.307132069610055	0.199389340448744	0.259585139993978	0.122006606976348	0.214117402364102	0.457531652158179	2_5	mid	mid	2_5	high	mid	one	low	low	none	none	none	0.0303826747582619	0.0360295408267467	0.0342028141266107	0.0304736248393209	0.03607303964178	0.0103687649149607	0.275442782700999	0.366170936359368	0.219689808974219	0.414732892522621	0.441955762406775	0.377311474319509	0.524169711363734	0.653290756197116	0.37659246067081	0.464799529857012	0.649757450010714	0.51023118720005	1.44049825725223	4.89055493390904	0.319656016942549	0.441534035434724	0.275488771144283	0.176059828491453	0.293804774696144	0.508946335227432	0.532267058519094	0.352151210860575	0.377772394468172	0.302426219670354	0.467420949404804	0.279371781984424	0.498780168749064	1.06644825806342	0.362014777118455	0.462382297062952	0.199991160390711	0.542551545381298	0.827971971945522	0.933295676144048	6.09641990502575	0.390150825617421	0.229038662993256	0.660788709457614	0.526486520810476	0.375780722486374	0.793380791891562	1.21674207973861	0.153013400352179	0.29738217909254
region_21542	chr8	56914648	56914947	late	no_ptf	no_sox17	closed	heterochromatin_fac	56914805	56914702	56914714	+	9.68519	1	9.68519	56914813	56914821	+	12.0568	12.0568	1	NA	NA	NA	NA	NA	NA	NA	NA	NA	NA	NA	NA	1.35761946065509	0.407819388476261	0.495410313483354	0.299642787736931	0.399956212300431	0.325731115541185	0.878166546534759	one	mid	mid	one	high	high	none	none	none	none	none	none	0.0207561236867776	0.0235132499338086	0.0222180002060025	0.023345541616798	0.0547063143887936	0.0719432364670167	0.208512096520167	0.222075977283209	0.219689808974219	0.347444480932866	0.107492813441864	0.189822707487577	0.327084991662151	0.163322689049279	0.137675232295711	0.231760965012832	0.226660815340113	0.275906814981214	0.727610861815868	1.76615958317813	0.320663264650995	0.183385640540291	0.45716022848728	0.216981629712003	0.202589232735353	0.226306453596781	0.432791282029111	0.182294011999246	0.172527921150357	0.188513313161072	0.25434249468279	0.167623069190655	0.228246088768527	0.399918096773781	0.127616851890112	0.171664957960043	0.0499977900976777	0.138880534238145	0.315821964510454	0.575309275655388	1.2418329814665	0.219368348282268	0.180183434130826	0.255666701529085	0.298045571445742	0.232893101009984	0.372905440432659	0.415017501008865	0.139695815861561	0.151622218175155
region_21543	chr8	56916682	56917354	early	ectopic_ptf	no_sox17	closed	naive	56917074	56917009	56917021	-	13.5	4	10.092583	56916897	56916905	+	8.95455	8.61932	2	56917064	56917078	-	8.41463	8.07317	2	NA	NA	NA	NA	NA	NA	0.569092823106024	0.220751175032228	0.392891616157945	0.25309536961971	0.209759667172168	0.180488269519588	0.642202150993019	2_5	high	mid	2_5	low	low	2_5	low	mid	none	none	none	0.0766885483772124	0.0767616877950652	0.114181255501151	0.157998125574456	0.195822853946155	0.0993009141142628	0.199249024309928	0.572898622522441	0.439379617948438	0.894003590888978	0.561285978763159	0.2919578442723	0.531711880842127	0.489968067147837	4.85327157774397	4.64799529857012	2.33293967043314	2.19021783457717	1.41623442311845	3.56659237620824	0.421080837587258	0.411285882515315	0.640322478395171	0.243628842126904	0.380215974140623	0.763002613643451	0.865582564058223	0.944956771861024	1.03964010705867	1.41668848254591	1.52740661908037	1.56851523552813	0.613096794250313	0.399918096773781	0.535589432597285	0.425002707933414	0.799964641562843	1.44657207708637	0.94767285643759	0.87970696161657	2.48358773898784	1.29104810140598	1.65212586981522	2.04334276142015	1.63565996861758	0.956233097241432	0.751448507654438	0.781313415639544	0.270158750141511	0.250615516421186
region_21544	chr8	56924157	56924499	late	no_ptf	no_sox17	closed	heterochromatin_fac	56924275	56924230	56924242	+	12.7407	3	9.54937	NA	NA	NA	NA	NA	NA	NA	NA	NA	NA	NA	NA	NA	NA	NA	NA	NA	NA	0.805861548312409	0.478116376481143	0.469322862752161	0.29497760820652	0.287179294198715	0.284776618557937	0.697871623674482	2_5	high	mid	none	none	none	none	none	none	none	none	none	0.0153051538137336	0.0157027497753816	0.019785703270535	0.02669945830286	0.0268868800858915	0.0366097361712169	0.185924413770472	0.24934366492825	0.439379617948438	0.207366446261311	0.250865599939283	0.192156648143221	0.293940306573907	0.326645378098558	0.427856013149101	0.467354729519706	0.364334694007022	0.28157122055579	0.459958897397492	1.63745350026637	0.255337681988524	0.163791957223606	0.458651021052174	0.128951715466277	0.122897416228796	0.226028527464982	0.39790310595993	0.227653339198385	0.172527921150357	0.277559417453091	0.197671756866212	0.183751879751625	0.28501723928518	0.133306032257927	0.181216677156912	0.231191148531476	0.149993370293033	0.307941494985877	0.315821964510454	0.387384622989812	1.10557579896016	0.292901732736948	0.229038662993256	0.405122007928529	0.228440949364733	0.322898580543578	0.303690373700175	0.382536443423408	0.086852699785673	0.133430406404231
region_21545	chr8	57403867	57404158	transient	ptf_d0	no_sox17	moderate	enhancer_poised	57404018	57404004	57404016	-	6.52778	1	6.52778	NA	NA	NA	NA	NA	NA	57403935	57403949	+	12.2276	9.070447	3	NA	NA	NA	NA	NA	NA	1.26279335405656	14.6896092842888	0.958065843679186	1.04780243854583	0.43523248368833	0.872614114399399	0.723772935031361	one	low	low	none	none	none	2_5	mid	high	none	none	none	0.106639112767421	0.102079602309035	0.0592028755014025	0.104564815162919	0.0556650082647091	0.0207375298299215	0.0635106995254288	0.586447862252961	0.439379617948438	0.756676161963445	0.370195816295667	0.19682452945451	0.223084774093696	0.326645378098558	1.59998249581878	0.345086247856556	0.34796948485149	0.404408679376989	0.238205031659368	0.133738136809468	0.316592453073648	0.227900241975024	0.547995957158778	0.0880299142457266	0.376856282671662	0.169556136365211	0.30880483290507	1.9883762147284	2.32477790884395	1.22343133248355	0.48237709693273	0.675099906194262	0.555551319265716	0.533224129031708	0.402715519844303	0.343329915920087	0.249988950488388	0.207023742200089	0.314994112885542	0.228858192825389	0.267957630553322	2.11481518167093	2.11114603127346	1.14850930606835	0.454201055550497	0.58401313029486	0.276860266929934	0.0976641769549428	0.242092336193795	0.0876483569781134
region_21546	chr8	57489634	57490556	transient	ptf_d0	sox17	accessible	enhancer_active	57490125	57489836	57489848	-	9.09259	1	9.09259	57490198	57490206	+	7.28409	7.28409	1	57490200	57490214	+	9.61789	9.162605	2	57490270	57490280	-	6.10526	6.09649	2	0.257211818674004	11.4899976619159	17.9351866750117	0.993129629129669	4.45485956211154	2.33665879551822	0.717916640816853	one	mid	mid	one	low	low	2_5	low	high	2_5	low	low	0.731714070870952	0.643358682261224	0.70705997971083	0.742653953290403	0.504237856885691	0.143886472934034	0.229270529445636	4.04252497090391	2.74612261217774	4.10606983903589	3.39153778413279	1.29752987959365	0.903652350592375	2.12319495764063	3.91834884494646	4.74854458310038	3.31808618432403	2.62861294740161	2.20619454953582	1.5480526811043	1.09129521720971	0.941849120819502	1.09599191431755	1.13820257338982	1.2582706067601	1.04578145834	1.05558969955681	9.61686671377897	8.54472823056985	6.16689026685227	5.9213282896326	6.6686318900889	1.85946647277201	0.666530161289635	4.47446518427303	3.58551384893587	3.59984088703279	4.23949461026459	3.98577769123761	2.11275252160148	2.08281003275899	16.5032644124582	13.8450586931694	14.5805030515697	7.40106444661203	9.46039203964564	1.79485945970569	0.952280976360336	1.13789075690878	0.3560761119226
region_21547	chr8	57494838	57495384	transient	no_ptf	no_sox17	moderate	heterochromatin_const	57495159	57495121	57495133	+	7.78704	2	7.726855	57495317	57495325	-	7.35227	7.35227	1	57495332	57495346	-	6.95122	6.19512	2	NA	NA	NA	NA	NA	NA	0.37954995352354	0.467237684324476	2.55929198313908	2.28774998919864	0.696239913470947	1.19313997284172	1.13226458441019	2_5	low	low	one	low	low	2_5	low	low	none	none	none	0.156958623453698	0.163107571303125	0.190296500042009	0.218115207368821	0.144635434385106	0.0997394573032367	0.117806029439229	0.484021530492627	0.439379617948438	0.549309715702133	0.537464067209322	0.460331163711074	0.561483019973438	0.163322689049279	2.22903739224946	3.60251575634968	1.97070171325467	0.680315494358203	0.731066260899349	0.437164971579626	0.438984433517443	0.43354318323268	0.460141813617069	0.443242727130946	0.43830499078606	0.367695875945057	0.30880483290507	0.947757920569282	0.969734422567222	0.952987670382394	1.3170314663256	0.654363466201648	0.513263328053706	0.533224129031708	0.664451366249731	0.872152017308723	0.549975691074455	0.507182882243197	0.434281071565152	0.375849305331152	0.297224396785985	0.95510791930446	0.507246833339517	1.64609168897409	0.869147944857575	0.375780722486374	0.415290400394902	0.541213105450368	0.184737295322317	0.16981402994608
region_21548	chr8	57498466	57499637	transient	ptf_d0	no_sox17	moderate	enhancer_active	57498865	57498524	57498536	-	8.75926	4	7.287035	57499632	57499640	-	8.19318	7.88068	2	57499624	57499638	-	10.9024	7.173978	5	NA	NA	NA	NA	NA	NA	0.483490017201091	2.86717419202565	5.32543476934885	2.00424095344178	3.5717274518711	3.94067234105589	0.832304720273875	2_5	low	low	2_5	low	low	2_5	mid	mid	none	none	none	0.367099271851655	0.367375848274549	0.317482871796997	0.360796382634875	0.310606229368286	0.120476987133158	0.274350489747807	2.17680691455038	1.64767356730664	2.61197175533116	1.17058354494599	0.785408099310399	0.918339150766899	0.816613445246395	6.21348010593619	4.75109978276307	2.83285150627851	2.21098732168395	0.869662426985677	1.0423412898207	1.30769619438099	1.0086210229716	1.46678879182802	1.60619054773927	0.717226348559007	1.30011566288781	1.36815019822569	4.56438170153972	4.66719903137269	3.57154603241969	4.13876606192173	4.16465407222539	2.16582128878018	0.666530161289635	2.51716110002351	2.18453973023851	1.99991160390711	2.22797291623011	2.05336017658352	1.47920672929828	1.57056339974225	6.25334489936158	6.05617275894584	6.55079969538625	4.27163459671785	4.74608712196337	1.32545617004519	0.939990077666504	0.413571499709198	0.334145375882013
region_21549	chr8	57505072	57505721	transient	no_ptf	no_sox17	moderate	enhancer_poised	57505450	57505211	57505223	+	6.57407	2	6.416665	NA	NA	NA	NA	NA	NA	NA	NA	NA	NA	NA	NA	NA	NA	NA	NA	NA	NA	1.00403366111732	1.73207381837938	3.63262300189649	4.22411738220088	1.17812632461193	2.23911923179116	1.09734655652858	2_5	low	low	none	none	none	none	none	none	none	none	none	0.155437788156492	0.158487395383859	0.171313857417001	0.231216910860043	0.149215444333598	0.142969341291778	0.19637518413112	0.868906408703058	0.549224522435547	1.2359468603298	0.728627782539214	0.692608725148253	0.472169602579506	0.326645378098558	1.80160974872609	2.55448101446655	1.33562142104382	0.899513050770427	0.781321628708658	0.97547222141597	0.616776271809167	0.480721402068093	0.640322478395171	1.09847196287518	0.76715133121917	0.706808148675478	1.44311530208162	1.12218032026002	1.03069494674561	0.965061449571977	1.42902129097514	0.893989702350159	0.470588174607724	0.933142225805488	1.05737716318415	1.16286935641163	1.14994917224659	0.951410793152963	0.946638041906448	0.84510100864059	0.440199345063638	1.2993695864586	0.9821330330978	1.84078175745587	0.819170405898276	0.935133159579737	1.05423352990437	0.301112795261193	0.290364074790388	0.248063961039925
region_2155	chr1	135770962	135771615	early	no_ptf	sox17	moderate	enhancer_poised	135771281	135771358	135771370	+	9.60185	3	8.824073	135771332	135771340	+	7.35227	7.267045	2	NA	NA	NA	NA	NA	NA	NA	NA	NA	NA	NA	NA	0.82121253897228	1.93181249080741	2.59727093553594	2.94886170747976	0.969333846086374	1.60901451323943	0.550876713342221	2_5	mid	mid	2_5	low	low	none	none	none	none	none	none	0.303333826808844	0.357771621928262	0.303622589532011	0.422761243144495	0.783674155257006	0.872371972952239	0.361636570173341	1.13866484647587	1.31813885384531	1.30598587766558	1.13463001902803	1.03913504879638	0.639483183149779	0.326645378098558	2.70052761493301	3.19757286749289	2.80850803528166	2.92533271803843	3.65277777545885	6.69361624567035	0.722197344209322	0.730878944760484	0.641813270960065	1.40657666273523	1.03263392311627	1.10225384943977	1.46243722299812	0.775192229322141	0.84781337421045	0.741260229616609	1.30477862076494	1.25746020543806	1.56914346500438	1.33306032257927	0.882328945314312	0.775246237607755	1.04995359205123	2.27112393431098	2.56406144367499	3.66229101356072	4.19712608700774	1.09546556849908	1.26065548193463	1.02655603997374	1.26800977509083	1.40982125044921	2.86082091891343	1.6236393163511	0.477019289649473	0.564445747544167
region_21550	chr8	57572965	57573613	late	no_ptf	no_sox17	closed	heterochromatin_const	57573092	57573159	57573171	+	13.4907	3	9.04937	57573040	57573048	-	12.3409	12.3409	1	57573291	57573305	+	9.03252	9.03252	1	NA	NA	NA	NA	NA	NA	0.863811156724573	0.499484999669465	0.734133027215028	1.14211306482987	0.432535737103627	1.11592586328762	0.90772610943613	2_5	high	mid	one	high	high	one	low	high	none	none	none	0.092649899456108	0.0783948804328589	0.109905333186234	0.151443660510545	0.290463123139296	0.199518959870781	0.211385936698974	0.539479243745998	0.768914331409766	0.694888961865732	0.859942507534915	0.388981177597731	0.364398300271854	0.326645378098558	0.796819130876062	2.32399764928506	1.57026049822526	1.39463915643827	2.41322494889444	1.67172671011835	0.620688388966016	0.486048636869456	0.737121377326243	0.663317512745263	0.637534532052451	0.508807372161532	1.09942229310737	0.40109728202472	0.205244473317815	0.644164939198201	0.976556489098259	0.782240989556389	0.734267837169912	0.933142225805488	0.392735809635817	0.440235695621056	0.299986740586066	0.883267585191019	1.14379393645598	1.12698798763896	1.04704226649483	0.471619838191599	0.507561111830092	0.721765342504914	0.67728031855729	0.755122200512548	1.00057331636389	0.870857328198122	0.267873061401863	0.369164812931002
region_21552	chr8	57590725	57591265	late	no_ptf	no_sox17	closed	heterochromatin_fac	57590952	57590938	57590950	+	9.0463	3	7.425927	57590829	57590837	+	8.86364	8.86364	1	NA	NA	NA	NA	NA	NA	57590816	57590826	+	13.5965	13.5965	1	0.965359771948352	0.345476428697252	1.13338529294604	1.14029034881903	0.274118965954022	0.574489028955565	0.601180612010087	2_5	mid	low	one	low	low	none	none	none	one	high	high	0.0370054033883329	0.0581033853016318	0.0336054146045486	0.0471696824899997	0.0786164554173542	0.0595406335188107	0.124741407947255	0.798984679511866	0.659069426922657	1.10412064289631	0.561359531625558	0.415098446957823	0.275084882877923	0.326645378098558	0.274922094965691	0.92704386005133	0.795409590518943	0.428976171141229	0.977083960771256	2.86530583360815	0.283677325373326	0.297335761527803	0.27399797857939	0.240535686224591	0.413342499455978	0.395862589961992	0.36820368160831	0.384654350243214	0.316811870289787	0.474121916740552	0.437959204676826	0.279371781984424	0.591759217527323	0.666530161289635	0.381994063557824	0.365476517361982	0.199991160390711	0.441633792595509	0.394725714911511	0.944830993802708	1.94319396736699	0.403691321881545	0.425716692405275	0.532955358693072	0.777235396475889	0.464005824250068	0.468497938210265	1.04994515331528	0.148928697443173	0.407720418606488
region_21553	chr8	57594263	57594658	late	no_ptf	no_sox17	closed	enhancer_primed	57594501	57594431	57594443	-	12.3981	3	9.53702	NA	NA	NA	NA	NA	NA	57594567	57594581	+	7.98374	6.563683	3	NA	NA	NA	NA	NA	NA	0.427288409920101	0.625927382369858	0.835836894851431	1.50156866078614	0.571665527706754	1.04171667800329	0.476451523427261	2_5	high	mid	none	none	none	2_5	low	low	none	none	none	0.0285153834877307	0.0219729643727939	0.0397683396984916	0.049736604324163	0.0517145548989928	0.0744556629535433	0.117853732037838	0.274721860164605	0.109844904487109	0.4119822867766	0.322551993187992	0.272842396879141	0.297313852530842	0.163322689049279	0.158849782624335	1.39695378923373	0.977576937522455	0.332594339275796	0.854938960606175	1.52960181681271	0.39325647669173	0.275078460810437	0.549486749723672	0.152505771978865	0.187705815812156	0.367556912879156	0.363014929890749	0.316329321989193	0.233488445328742	0.316871917310583	0.479673794965479	0.308749107824033	0.648530368043974	0.133306032257927	0.294813285817607	0.343329915920087	0.199991160390711	0.449416147538278	0.473836428218795	0.322820519158177	0.764451252825181	0.313266274329989	0.393041780333464	0.391370987776107	0.412266046128109	0.405782548997572	0.324882853681297	0.480200620378351	0.175563866424409	0.172365585327341
region_21554	chr8	57611611	57611920	late	no_ptf	sox17	closed	heterochromatin_const	57611759	57611769	57611781	+	14.4167	1	14.4167	57611708	57611716	-	7.63636	7.63636	1	NA	NA	NA	NA	NA	NA	57611793	57611803	-	7.92982	7.92982	1	0.421759123666757	0.761927594266955	1.66694819085856	1.49655619732914	0.592258094181531	1.40700176198677	1.09350935379749	one	high	high	one	low	low	none	none	none	one	mid	mid	0.036032532360837	0.0360821443250648	0.0454975522285638	0.0557006158767668	0.128690480539846	0.0752533103756789	0.0837229859743026	0.562322800164071	0.549224522435547	0.689387750373688	0.382180324934984	0.379645414975153	0.338398245879741	0.163322689049279	0.587134165399168	0.985622901220214	0.60904876985833	0.718099932463122	1.32962132438317	1.59479353391821	0.35307816710651	0.25282116009307	0.458651021052174	0.243628842126904	0.268842283366062	0.339251235796321	0.303616081187509	0.196729863776729	0.135338788826366	0.21740470844153	0.310562682171494	0.305868812541701	0.406188282204777	0.399918096773781	0.230586565038841	0.231191148531476	0.249988950488388	0.449416147538278	0.552119289901168	1.01572268481818	0.835378913149732	0.319207445759514	0.359738311280502	0.375629116811148	0.320353497746422	0.375780722486374	0.724165725159079	0.427308399702697	0.198054879812935	0.141844219043263
region_21555	chr8	57612987	57614392	late	no_ptf	sox17	closed	naive	57613386	57613914	57613926	+	14.5278	4	8.956022	57614265	57614273	-	12.3409	10.280307	3	57613363	57613377	+	7.58537	6.579948	6	NA	NA	NA	NA	NA	NA	0.360382039683503	0.211572588838831	0.668872609305554	0.520074777606275	0.21374318415722	0.490477084287959	0.517774478682441	2_5	high	mid	2_5	high	high	6_more	low	low	none	none	none	0.0723844483613464	0.11447520169254	0.0576684434243027	0.0812800050316206	0.120580456537175	0.261572019876118	0.556728650956833	0.892997107032366	0.988604140383985	0.756676161963445	0.537537620071721	0.797077802588621	1.16742397925271	0.489968067147837	0.795962391624599	1.80572947758455	1.49763877070758	1.04125359578129	4.77972596961245	19.8256151227894	0.880756877090886	0.991690957055595	0.917302042104349	0.947868156092715	0.70378758268316	0.791586216858083	1.61236743070996	0.679997394640078	0.461095819429217	0.911303252074258	0.933039697498108	0.792609209552696	1.79661522930496	1.86628445161098	0.838748434821359	0.812625826737292	1.09995138214891	1.1558404170388	1.18376321892208	4.41398962422303	13.2534740559793	0.786352051370049	0.67093567218915	0.932197281951659	1.39295362248908	0.815125853534944	2.5505875669739	2.55967976391871	0.40025391521858	0.47305846629639
region_21556	chr8	57616554	57617145	transient	ptf_d0	no_sox17	moderate	enhancer_active	57616970	57616960	57616972	+	11.963	1	11.963	57616586	57616594	+	9.68182	8.539775	2	57616987	57617001	+	12.8862	10.037937	3	NA	NA	NA	NA	NA	NA	0.245822470913396	4.01233693463572	8.93239321364636	2.05844926507565	2.24327291523376	2.67157014923513	0.688947393731428	one	mid	high	2_5	mid	low	2_5	mid	high	none	none	none	0.135583255355868	0.116178305406832	0.133903997523775	0.158117206465961	0.0930897185736009	0.0571877365167111	0.114932189260421	1.56146208845597	1.53782866281953	1.37052368350931	0.931555347921225	0.498118136349388	0.401711608881558	0.489968067147837	3.43082450744308	3.08169238498648	1.03593019271315	0.53479867896429	0.673900094923078	0.529920493340165	0.697971546524866	0.413949499915996	0.821993935738167	0.616209399720086	0.28708539175822	0.649918868378008	0.766106787568239	3.55679236416327	2.81999877151235	2.59275812904558	1.81211195914688	1.2407570218608	0.826859723714198	0.533224129031708	0.828519066401686	0.768332623853502	0.549975691074455	0.610694753343242	0.473422502406339	0.4813469493226	1.06391490486827	3.13056793071792	2.50418781160693	3.67957266409922	2.01671437803919	0.87334912878744	0.462860311421145	0.744661723756618	0.289051735191319	0.185074713088119
region_21557	chr8	57647611	57647823	late	no_ptf	no_sox17	closed	heterochromatin_fac	57647703	57647721	57647733	+	14.5741	2	14.38425	NA	NA	NA	NA	NA	NA	NA	NA	NA	NA	NA	NA	NA	NA	NA	NA	NA	NA	1.73336257561537	0.323370302569096	1.15802468098878	0.706395527661953	0.463279804792266	1.35601721713267	0.915595186674675	2_5	high	high	none	none	none	none	none	none	none	none	none	0.0367211604296737	0.0360933019433163	0.0591413174877931	0.0586535001446209	0.122692382081587	0.0777657368622056	0.0542953299137998	0.35182252923584	0.219689808974219	0.549309715702133	0.250792047076884	0.249059068174694	0.215542604615303	0.163322689049279	0.599394263906748	1.3370971482335	1.13330407670056	0.638733051595826	1.0766928263443	0.874329943159251	0.265718816628221	0.138871039105559	0.552468334853461	0.155598927881178	0.260678249380789	0.254473167613716	0.239028480766707	0.221755840887851	0.177000501306888	0.302426219670354	0.269298642210717	0.124997228072409	0.385237867715759	0.399918096773781	0.204817846576453	0.290717339102908	0.0999955801953554	0.338121921495465	0.316028927416682	0.769001587150294	0.227416364089984	0.339127125415431	0.425402413914701	0.466098640975829	0.573783216590805	0.257553794211482	0.590920542758111	0.20344861830625	0.0923686476611583	0.108771297377923
region_21558	chr8	57712032	57712298	late	no_ptf	no_sox17	closed	heterochromatin_const	57712141	57712120	57712132	+	10.037	2	9.5185	57712162	57712170	+	10.2614	10.2614	1	57712236	57712250	-	6.18699	6.18699	1	NA	NA	NA	NA	NA	NA	0.947769954564741	0.473207620138861	0.723316346821263	0.554214878315677	0.471734710618876	0.459349204938906	1.24153282994765	2_5	mid	mid	one	mid	high	one	low	low	none	none	none	0.013008510529114	0.0157380456955197	0.0127371724348175	0.0157804795802895	0.0125708958368857	0.0337782507158359	0.0490937960327801	0.272365062369537	0.329534713461328	0.344693875186844	0.131388277858101	0.249059068174694	0.24908482848581	0.163322689049279	0.232144624682712	0.291617606013061	0.157823876006657	0.124725594012724	0.461686596939234	1.70264521737186	0.241865478933581	0.161128339822925	0.458651021052174	0.105397658953688	0.159383633013113	0.339390198862221	0.303616081187509	0.149969681486964	0.172527921150357	0.113912906509282	0.184517810649787	0.138245743351047	0.277775659632858	0.133306032257927	0.172243750737446	0.134285368830506	0.249988950488388	0.204429623885832	0.236711251203169	0.675039260817507	1.06279527723972	0.109447325374218	0.0818444194248164	0.127833350764543	0.253429718844383	0.345778895975176	0.255667786948813	0.480200620378351	0.143780518770567	0.102909040120152
region_21559	chr8	57725092	57725594	late	no_ptf	sox17	closed	heterochromatin_const	57725337	57725458	57725470	+	6.93519	1	6.93519	57725397	57725405	-	9.77273	9.636365	2	57725370	57725384	+	8.55285	8.55285	1	NA	NA	NA	NA	NA	NA	0.991626365026867	0.531708097706711	1.6762939142368	0.600129092206574	0.505429577003213	0.576169681037452	1.78060470780861	one	low	low	2_5	mid	mid	one	low	mid	none	none	none	0.0374458341052261	0.0470196691439107	0.0312665186476188	0.037012084040071	0.0854541096372518	0.0722622954358709	0.236205907953663	0.409306308412009	0.439379617948438	0.484771909858399	0.250792047076884	0.249059068174694	0.464627433101113	0.489968067147837	0.187653675896808	0.637981453700963	0.795409590518943	0.449767392522418	1.85020178684042	2.1263913785576	0.495362623498647	0.227900241975024	0.823484728303062	0.246721998029218	0.260678249380789	0.339251235796321	0.532267058519094	0.32859701545184	0.284095318122328	0.459676219100323	0.354980574427397	0.295500592545395	0.805909309225179	0.533224129031708	0.176453840311269	0.0969057797009695	0.149993370293033	0.891049940133789	0.631436966114679	2.67019889241437	1.91168794587723	0.417910582925198	0.278208170346261	0.300901463611426	0.596091142891484	0.236453856549784	1.10225611665573	0.878977592594486	0.190680465084386	0.220094150137108
region_2156	chr1	135774991	135775392	transient	no_ptf	no_sox17	closed	heterochromatin_fac	135775154	135775052	135775064	-	11.2407	4	8.280083	NA	NA	NA	NA	NA	NA	135775172	135775186	+	11.6992	9.224937	3	NA	NA	NA	NA	NA	NA	0.857793078358693	0.616561885376793	0.920713011604494	0.760146219069546	0.351517447231165	0.576318717590287	0.721957969633686	2_5	mid	mid	none	none	none	2_5	mid	high	none	none	none	0.0481603484703007	0.0673954175628269	0.0366966690756877	0.0525352907942698	0.0538153612169696	0.0721027659514439	0.11374449111001	0.301989547809646	0.329534713461328	0.271904252105045	0.346373904741829	0.403428743679601	0.252855913225007	0.163322689049279	1.54066123077091	1.38928819024565	0.542308567353427	0.610389289448535	0.476410063318737	0.466406127533903	0.250898967784287	0.0916928202701455	0.275488771144283	0.13204487136859	0.257318557911827	0.452334981061763	0.472868209815854	0.424501634477419	0.6618677125905	0.381051219385339	0.496432143804906	0.483860101728662	0.599000797179643	0.266612064515854	0.431498103304857	0.537141475322025	0.299986740586066	0.577920208519398	0.591467683648582	0.457716385650778	0.453713100551417	0.324709443341945	0.474571921267706	0.247795766046605	0.454201055550497	0.524009477272464	0.404920498266901	0.472080355981986	0.105686232151776	0.165518714824335
region_21560	chr8	57732799	57733183	transient	ptf_d0	no_sox17	accessible	enhancer_active	57733016	NA	NA	NA	NA	NA	NA	57732972	57732980	-	12.0568	12.0568	1	57733038	57733052	-	16.4309	16.4309	1	NA	NA	NA	NA	NA	NA	0.63981673783663	24.1157523094574	7.68183048487047	1.56640712635802	0.996276386131344	0.991605311851151	0.663152445493909	none	none	none	one	high	high	one	high	high	none	none	none	0.497323334033877	0.426836670350626	0.400895685696615	0.506811214887045	0.277419508673063	0.0772871484089241	0.0560291745408064	8.89461663387733	7.90883312307188	7.06548607529992	3.16478830719694	2.13984039893553	0.673025407020285	0.163322689049279	2.24258259963424	1.5090014722461	1.03593019271315	0.753996235376513	0.701619328140344	0.507388742582831	0.49530542483644	0.364107663679901	0.550977542288567	0.428968138325298	0.268842283366062	0.254473167613716	0.636931586726637	7.43025021512121	7.92004965030334	5.30201526998744	3.17986902231865	4.2810104144508	1.0615730676671	0.533224129031708	2.6174056065659	1.68477784404602	1.19994696234426	1.17564437029136	0.671406248580777	0.36952171814732	0.496493622271858	12.2538070653813	11.6841145975618	12.1260657297834	3.98785442203587	6.13071848805687	0.553267858134751	0.345884751540483	1.44535796048534	0.229492576021376
region_21562	chr8	58478423	58478809	early	no_ptf	sox17	closed	heterochromatin_fac	58478536	58478560	58478572	-	8.48148	3	8.314817	58478454	58478462	+	11.5682	9.863645	2	58478456	58478470	+	6.34146	6.34146	1	58478574	58478584	-	5.68421	5.68421	1	1.15125277575462	0.48330899351429	0.442701237256225	0.496647442566959	0.254443830611297	0.252315035095374	0.545895157267326	2_5	low	mid	2_5	high	mid	one	low	low	one	low	low	0.0188040979334414	0.0220014295692255	0.0166119037031493	0.0178680790576239	0.018555296724111	0.0472975600550318	0.101607578720964	0.319996274755396	0.659069426922657	0.274654857851067	0.358284860518748	0.21127209553638	0.23062694357209	0.326645378098558	0.861199521113395	0.40622048868813	0.657735711852036	0.357161831040035	1.9428998542465	1.037309235923	0.188900285684743	0.136207421704878	0.275488771144283	0.0644758577331383	0.134421141683031	0.282500918564752	0.198951552979965	0.369198768552492	0.447678078959621	0.256717208299023	0.354079473771647	0.449875146457411	0.856213204557454	0.266612064515854	0.23439794343969	0.290717339102908	0.149993370293033	0.681432079619442	0.750103036075606	1.84240086026177	1.67075782629946	0.450730620855924	0.539921745411329	0.479849661128251	0.248068032486442	0.58935426360456	0.756633458718438	0.337764487144118	0.158529348227665	0.260393515553078
region_21563	chr8	58508854	58509564	late	no_ptf	sox17	closed	enhancer_primed	58509261	58509521	58509533	-	7.68519	1	7.68519	58509279	58509287	-	12.0341	11.6875	2	58509507	58509521	+	8.33333	8.33333	1	58509043	58509053	-	6.10526	6.10526	1	0.230958568596289	1.44753190717532	0.516102892500724	0.806445563528016	0.308087518547454	0.470867294556385	0.786097517326789	one	low	low	2_5	high	high	one	low	mid	one	low	low	0.0734801442569972	0.0800219231107241	0.0605330496893388	0.0568822459998074	0.131642402799708	0.226996121738146	0.368476543484149	0.576458158823394	0.659069426922657	0.549309715702133	0.501584094153767	0.545684793758282	0.739712315979038	0.489968067147837	0.593050029840092	0.403665289025437	0.69005744469021	0.672741219317693	3.20063154627389	5.38955691999569	0.653246928597561	0.369434898481263	1.09897349944734	0.273369210444119	0.496394007431496	0.734835899626514	0.67700851451338	0.565055608396038	0.522056343607602	0.306450812733549	0.452464801876878	0.694109012037563	2.06869795822139	0.799836193547561	0.670370640992195	0.521908487634384	0.349984530683744	0.719394861071799	1.14441482517466	9.74693996515892	13.101463862728	1.42234401321283	1.86624132998016	1.04817799560865	1.16183182994537	1.71313567552388	2.8448133899963	1.19238128654951	0.521483967916918	0.617228773970926
region_21564	chr8	58868882	58869305	early	no_ptf	sox17	closed	naive	58869091	58869118	58869130	-	12.3426	5	8.261112	58869259	58869267	-	8.28409	7.835225	2	58869020	58869034	-	8.06504	6.346883	3	58869063	58869073	-	6.45614	6.45614	1	0.777819180437461	0.305528483887061	0.427182877891534	0.289617414782579	0.232187514458535	0.230244925642587	0.527910968875995	2_5	high	mid	2_5	low	low	2_5	low	low	one	low	low	0.0270374110425577	0.0345307011457986	0.0345844213248608	0.0309353887430285	0.0557438681952355	0.0603382809409463	0.0404245728977473	0.577676361202066	0.659069426922657	0.894003590888978	0.262776555716202	0.526569346365124	0.275084882877923	0.163322689049279	1.4335033702506	0.69911569453254	0.779044381363413	0.531022408581239	1.52711135598752	1.17104737273247	0.172895364536864	0.138871039105559	0.27399797857939	0.13204487136859	0.162743324482074	0.311084521779386	0.467679458098292	0.387326911877224	0.600907188412115	0.231850406081759	0.311463782827245	0.452755441739743	0.506408910635358	0.133306032257927	0.231194601232193	0.134285368830506	0.299986740586066	0.792726305662257	0.788623578198109	2.15945372059062	0.991867616915163	0.913898439393934	1.17881106250981	1.0816525883511	1.02262258578336	0.490446895221466	1.12390127236198	0.321523958351389	0.133752646099492	0.458985152042753
region_21565	chr8	58949418	58949839	early	no_ptf	sox17	closed	naive	58949571	58949744	58949756	-	9.16667	1	9.16667	58949519	58949527	-	12.8068	10.130683	4	58949800	58949814	-	5.45528	5.45528	1	NA	NA	NA	NA	NA	NA	0.781514283432413	0.587271534527539	0.483262116858667	0.244810431823461	0.233290543030785	0.284642062255561	0.526721669610855	one	mid	mid	2_5	high	high	one	low	low	none	none	none	0.0233062176331994	0.0235330613411501	0.031637269963578	0.0685722137111152	0.160603949544671	0.115173120455558	0.045626106778767	0.380294239830284	0.439379617948438	0.339192663694801	0.155283742274337	0.301293606894877	0.301084937270037	0.163322689049279	0.969214120885173	0.812440977376261	1.31337468687552	1.50046166426134	1.82248255362316	0.301749483470921	0.203956568815211	0.230563859375704	0.275488771144283	0.0440149571228633	0.235715758050707	0.169556136365211	0.363014929890749	0.498893280717245	0.657395132433968	0.445230521460095	0.722664544743345	0.974633755155008	0.706075843028573	0.133306032257927	0.308186380166239	0.253337749973371	0.299986740586066	1.20936790837669	2.28634609547459	2.32021986417304	0.311857779902315	0.681523821639492	0.753094370104541	0.88497166905678	1.00567634584062	0.818686609074744	1.0057582674279	0.20344861830625	0.185164517208901	0.232423704650262
region_21566	chr8	59320013	59320794	late	no_ptf	sox17	closed	naive	59320501	59320013	59320022	+	14.5926	6	9.010805	59320379	59320387	-	12.8068	10.84658	2	59320015	59320029	-	6.69919	6.69919	1	59320608	59320618	-	7.31579	7.31579	1	0.597727358683216	0.661913181481316	0.371898388368674	0.368654118274965	0.201371608330937	0.249407435459192	0.418936010683351	6_more	high	mid	2_5	high	high	one	low	low	one	mid	mid	0.0455857543753254	0.0673532909189823	0.0486923388785868	0.0695812580937522	0.198594376938282	0.227634239675855	0.47697179811453	0.369503231102033	0.219689808974219	0.543808504210091	0.429971253767457	0.405762684335245	0.702796546151596	0.163322689049279	0.440972850908144	0.928321459882679	1.52996050354576	1.32471295152861	3.50118584253476	6.31157888340081	0.512125916553157	0.43354318323268	0.641813270960065	0.402320925910396	0.493034315962534	0.565696652459002	0.542644561954217	0.448064559105144	0.373299814311639	0.619298136980938	0.791588128120599	0.811618315395997	1.58970671725943	0.666530161289635	0.433342005061922	0.343329915920087	0.549975691074455	1.3913994606957	1.65677179551596	5.88742869469199	5.78232286986633	0.484194440830084	0.359738311280502	0.729636277987395	0.983368419539943	0.929792026270036	1.89473155709707	1.02141372582872	0.245809269899922	0.638956754368349
region_21567	chr8	59456050	59456412	early	no_ptf	sox17	closed	naive	59456201	59456213	59456225	+	13.6019	4	9.226855	59456224	59456232	-	9.75	9.75	1	59456173	59456187	+	6.56098	6.18293	2	NA	NA	NA	NA	NA	NA	0.507559207224392	0.651948990894296	0.472051595527356	0.247495009760614	0.27131303485072	0.393024897437478	0.676138773275271	2_5	high	mid	one	mid	mid	2_5	low	low	none	none	none	0.0260430274869115	0.0266539360416405	0.039582262423361	0.0532111544916897	0.048145959098038	0.0469785010861776	0.128209097201268	0.210083083511231	0.439379617948438	0.207366446261311	0.298582975909357	0.187488766831932	0.215542604615303	0.163322689049279	1.26616750543095	0.75386193620738	0.781141118191967	0.718099932463122	1.51066019006627	2.09547287130409	0.203049127551164	0.233227476776385	0.183162249907891	0.105397658953688	0.210753266720626	0.396001553027892	0.36820368160831	0.319547286126185	0.312339290133255	0.341738719527847	0.465618748093303	0.436626631178773	0.355884386872502	0.266612064515854	0.304374983554042	0.193811559401939	0.399982320781421	1.06529913751003	0.433660182846469	1.42617794312531	2.24153799178153	0.726767338081455	0.752465813123391	1.02854689078628	0.699588244857968	0.497568406301066	0.804203369744682	0.292992530864829	0.122661297664816	0.139292663662001
region_21568	chr8	59484866	59486243	early	ectopic_ptf	sox17	closed	naive	59485401	59485178	59485190	+	9.02778	6	7.891975	59485317	59485325	-	10.7273	8.957403	4	59485772	59485786	-	10.065	7.497283	6	NA	NA	NA	NA	NA	NA	0.873512814169085	0.276677561799638	0.210685671099669	0.19761232670737	0.0868459749294328	0.213908059126253	0.513072033510492	6_more	mid	low	2_5	mid	low	6_more	mid	mid	none	none	none	0.0832794356325347	0.0909111713257968	0.115706234930262	0.117093729985065	0.212660083824675	0.324582256788018	0.922877500738771	0.522676539749651	0.439379617948438	0.622099338783932	0.585254996041795	0.567134181807086	0.754796654935824	0.489968067147837	1.60041086544451	2.85887461879307	2.8513134522626	2.81573393983231	7.28219358682948	24.687880068176	0.575816130778064	0.57507783973892	0.823484728303062	0.287643799249768	0.517996807292616	0.791725179923983	1.43792655036406	1.02309907454444	1.09024697985226	1.16399586731009	2.13898243982994	1.13188860434936	2.17422435513442	1.59967238709512	0.675382625959749	0.850005415866829	0.599973481172132	1.94337848607254	1.73608947172947	4.41286976751403	12.0983217455822	0.9283675171251	0.850490549338824	1.52024918902209	1.40989986243182	1.51202477879499	3.19899524716113	1.90039131842321	0.329372257866052	0.690601061052237
region_21569	chr8	60068718	60069138	late	no_ptf	sox17	closed	naive	60068918	60069063	60069075	-	9.64815	2	8.351855	60068850	60068858	+	9.68182	9.33807	4	60069135	60069149	+	7.47967	6.8252	2	NA	NA	NA	NA	NA	NA	0.620588424823941	0.290328564653338	0.304613679630102	0.291686110602455	0.233845996704668	0.34435141232506	0.643609670434062	2_5	mid	mid	2_5	mid	mid	2_5	low	low	none	none	none	0.017021804351039	0.0235200806575151	0.0126546273385708	0.0174662171498812	0.0473857042207382	0.0205780003454944	0.0490937960327801	0.246702830881099	0.109844904487109	0.414732892522621	0.298582975909357	0.137588168767393	0.223084774093696	0.489968067147837	0.318556304500132	0.52465617085724	0.734550913026812	0.642509321978877	1.61199675518105	1.90492977388531	0.256464616933621	0.186049257940972	0.458651021052174	0.0440149571228633	0.116178033290873	0.198000776513946	0.198951552979965	0.266979850026554	0.279622737965796	0.281584010516286	0.707257846887543	0.394000790060526	0.620725536136608	0.133306032257927	0.187614200007325	0.171664957960043	0.349984530683744	1.05232854593875	0.946017153187767	1.42097021265048	1.34650591853792	0.445360512002861	0.294388487136879	0.841727757786979	0.521124834452535	0.700459680799852	0.968558258529651	0.419188135306332	0.086852699785673	0.28406801133415
region_2157	chr1	135787869	135788158	late	no_ptf	no_sox17	accessible	enhancer_poised	135787991	NA	NA	NA	NA	NA	NA	NA	NA	NA	NA	NA	NA	NA	NA	NA	NA	NA	NA	NA	NA	NA	NA	NA	NA	0.635766204204948	10.5944739180652	1.03398070251054	1.0511998944805	1.39532110095143	1.37758469533496	0.608790005247394	none	none	none	none	none	none	none	none	none	none	none	none	0.159970781792516	0.14760543943032	0.143748251879177	0.235006147381021	0.260123325114503	0.158522488664219	0.115526038335626	0.372450350544602	0.439379617948438	0.417483498268643	0.441882209544376	0.464999045022362	0.252855913225007	0.653290756197116	0.491808033760703	0.871020018545144	0.530136831855001	0.665188678551591	0.515397363832024	1.73859577852309	0.436159169228149	0.205642941257658	0.641813270960065	0.381860025300121	0.489674624493572	0.480501695078697	0.373392433325871	0.481194874405112	0.312339290133255	0.519830928111884	0.593916371254386	0.574872374529819	0.691205521489957	0.533224129031708	0.378202551179371	0.402856106491519	0.399982320781421	0.411453366085921	0.551705364088712	0.669271601988176	0.863526051753842	0.41590298475139	0.212544067712063	0.405122007928529	0.635345309134902	0.668677476518754	0.7557281072682	0.72842119496389	0.0849942329326097	0.202281911613807
region_21570	chr8	60700839	60701761	early	ectopic_ptf	sox17	closed	heterochromatin_const	60701214	60701573	60701585	+	11.6111	8	8.304395	60701305	60701313	-	10.8523	10.125015	2	60701145	60701159	-	10.813	7.482383	3	NA	NA	NA	NA	NA	NA	0.831869744231427	0.557655944777509	0.627501089163621	0.547298244054176	0.15927659640617	0.413828382608182	0.992905559503422	6_more	mid	mid	2_5	mid	high	2_5	mid	mid	none	none	none	0.075391836660539	0.0785050950878181	0.0898524107786243	0.172640977553619	0.822396560478224	0.72027005735661	0.736406940491702	0.786442168476344	0.659069426922657	1.09861943140427	0.418060297990539	0.678605081214386	0.884399388114132	0.816613445246395	1.12892064276096	1.33581954840216	3.41458938790155	4.81132170976149	8.45068261053428	11.8063589681189	0.665903857436669	0.61426520637229	0.729667414501775	0.777994639405891	0.484870281977261	0.904808925189423	1.01551277177007	0.924289480605181	1.12296353201972	0.969086042635174	2.50486420883438	3.66812404333481	4.43225036822492	0.933142225805488	0.680459238112497	0.739272408657352	0.699969061367488	2.65593998546306	5.75935289055844	9.7612749245901	9.64288114519845	1.01224853609777	0.932334968763644	1.11901641495096	1.53838573387795	3.56764319033135	5.44770314333532	1.91268221711703	0.368043345678154	1.1110306074195
region_21571	chr8	60729142	60729540	late	no_ptf	sox17	closed	heterochromatin_const	60729311	60729347	60729359	-	9.87963	1	9.87963	60729391	60729399	-	9.28409	8.55682	2	60729287	60729301	+	5.68293	5.68293	1	NA	NA	NA	NA	NA	NA	0.960880344540824	0.400956208427176	0.592174755282427	0.669955169227294	0.299888441768967	0.35747490671449	1.18688899491214	one	mid	mid	2_5	mid	low	one	low	low	none	none	none	0.0273017470178231	0.0250826814550328	0.0256604221447656	0.0187325343586089	0.0286319684980116	0.0471380305706047	0.100467583169163	0.445977303885616	0.329534713461328	0.484771909858399	0.179179206690573	0.166039378783129	0.464627433101113	0.163322689049279	0.362618883660305	0.23303856484418	0.489836837175504	0.531022408581239	2.00006602022277	0.835024679409558	0.204415124974465	0.275078460810437	0.183162249907891	0.199613885004042	0.177626741405271	0.198000776513946	0.263539153400766	0.341298053914852	0.168055340993825	0.296029708156515	0.296958185627193	0.38363257006422	0.712930260446921	0.266612064515854	0.281116744508015	0.358562903607728	0.149993370293033	0.446822029224021	0.552740178619851	2.10642493441765	0.468346483667748	0.351033167013867	0.278208170346261	0.359887245846189	0.203452179885084	0.321118202773678	1.22513139692871	0.435428664099062	0.0794782850571244	0.211680337498076
region_21572	chr8	60755682	60756668	late	no_ptf	sox17	closed	heterochromatin_fac	60756089	60756086	60756098	+	13.0741	7	8.948419	60756137	60756145	-	8.70455	8.70455	1	60756141	60756155	-	8.52846	8.52846	1	NA	NA	NA	NA	NA	NA	1.02489896712349	0.467317736384492	0.565975608692063	0.497212677685243	0.215151123935878	0.536433877050945	0.813919877193422	6_more	high	mid	one	low	low	one	low	mid	none	none	none	0.0579804800402587	0.0596263632844665	0.0656959809803325	0.123520228541801	0.411212418763958	0.33542961015626	0.548107130420409	0.820500979098349	0.549224522435547	1.31148708915762	0.633119477736666	0.823195071948712	1.37582195317188	0.979936134295674	1.42673076655821	2.49717957312901	1.93837998041649	2.51712603400397	5.86505729366545	15.1205712324013	0.730527162034392	0.664107042608385	0.827957105997742	1.00116258092252	0.818520964926683	1.07478195075233	1.41341587773	0.84776917668754	0.550300315618528	1.0500829608008	1.35649330497488	1.32024811353262	2.63718378785586	1.73297841935305	0.64377925344192	0.917850980371649	0.599973481172132	1.54230159324364	1.45982286387266	5.58711888249663	6.36101865269342	0.706908605526787	0.720419458032729	0.947939152916617	1.16451267312435	1.54380698307609	3.86048888382708	1.83937883335119	0.246236491786506	0.400670792460316
region_21573	chr8	60809811	60810515	late	no_ptf	sox17	closed	naive	60810016	60810410	60810422	+	7.5463	2	7.4213	60810009	60810017	+	9.77273	8.5625	2	60810201	60810215	+	8.61789	7.044715	2	60809937	60809947	-	6.05263	6.05263	1	0.49860054584369	0.232266762438283	0.459293985030058	0.265505848100078	0.274752777446116	0.401098677138984	0.456367407414818	2_5	low	low	2_5	mid	low	2_5	low	mid	one	low	low	0.0419009925968911	0.0423653396061122	0.0449312709894853	0.044619489619423	0.107065446303032	0.080118633864305	0.575753239255297	0.378701115534286	0.329534713461328	0.414732892522621	0.250865599939283	0.548018734413927	0.550169765755848	0.653290756197116	0.377020830296541	0.641814253195005	0.763087857680771	0.585821797684295	2.79956651439441	8.6937050764827	0.481658206962308	0.347177597763897	0.731158207066669	0.34593334517828	0.297164466165106	0.678641434658543	0.472868209815854	0.289668838043052	0.354001002613777	0.277559417453091	0.339573876571596	0.436626631178773	0.984238664895402	0.666530161289635	0.430472054639453	0.581434678205817	0.499977900976777	0.58310844514791	0.631643929020907	2.14791840293196	4.33450289714264	0.387433829527556	0.425402413914701	0.293030528128946	0.406904359770167	0.377561100256274	1.70354656154185	1.59532889306311	0.198482101699519	0.392839308712073
region_21574	chr8	60859336	60860052	transient	no_ptf	no_sox17	closed	enhancer_poised	60859691	60859683	60859695	-	13.3333	2	9.958315	60859862	60859870	+	7.30682	7.30682	1	NA	NA	NA	NA	NA	NA	NA	NA	NA	NA	NA	NA	0.910080790593768	2.26023938397913	2.40097822363591	2.71181978890895	1.2321296155454	1.71739921160321	0.696569199950665	2_5	high	mid	one	low	low	none	none	none	none	none	none	0.111200095517976	0.133386725586869	0.10089738567559	0.124427027385629	0.0710708256379664	0.0595406335188107	0.197515179682922	0.487526396340647	0.439379617948438	0.484771909858399	0.692674256621259	0.464999045022362	0.505711826450013	0.816613445246395	2.21969457080269	1.97635620176582	1.40865183403438	1.02423864478315	1.008258593072	1.27386700228842	0.853167033591982	0.408622265114634	1.46678879182802	0.606929932013146	0.584249857923326	0.395584663830192	0.532267058519094	0.883372544496082	0.684230613373157	0.612901625467098	1.10620576324297	0.547222382839522	0.741122254588261	0.666530161289635	0.834403646870462	0.730953034723965	0.849962431660521	0.825500850486101	0.829006786476665	0.944830993802708	1.06167564961117	1.27018177024426	1.2105431391099	1.61460794704417	1.18145891306708	0.753341822742648	0.580550640630111	1.01329346143235	0.224690048794171	0.200335396230158
region_21575	chr8	60938837	60939056	late	no_ptf	no_sox17	closed	heterochromatin_fac	60938929	60938918	60938930	-	12.6481	3	9.456773	NA	NA	NA	NA	NA	NA	60938838	60938852	+	6.47967	5.869917	3	NA	NA	NA	NA	NA	NA	1.08287350144946	0.313034265500678	0.780286198999557	0.460649963500594	0.448471774502103	0.564651615952374	0.937160175283448	2_5	high	mid	none	none	none	2_5	low	low	none	none	none	0.0145893527051312	0.0156631269606985	0.0145612139659319	0.0135810258480512	0.0125447561779808	0.0262409712562561	0.0271476649569	0.248107570434102	0.109844904487109	0.344693875186844	0.107492813441864	0.132920287456104	0.167313580570273	0.163322689049279	0.651514555636501	0.522100971194547	0.4856433635184	0.376064917229698	0.505856996077744	0.870975240560778	0.183495992857612	0.138871039105559	0.275488771144283	0.0644758577331383	0.159383633013113	0.338973309664522	0.164063376910784	0.293076996423676	0.275150157809264	0.227825813018565	0.381288466860248	0.157254849194348	0.149750199294911	0.133306032257927	0.224587807995443	0.193811559401939	0.0499977900976777	0.133692297609632	0.197155894549528	0.246721097667881	0.325371535390095	0.316443885531134	0.294388487136879	0.285159592646467	0.250748875665413	0.176450203527388	0.212830151261451	0.24822057458554	0.0849942329326097	0.151622218175155
region_21576	chr8	60945922	60946277	transient	ptf_d0	no_sox17	closed	heterochromatin_fac	60946082	60946103	60946115	-	12.6296	1	12.6296	NA	NA	NA	NA	NA	NA	60946077	60946091	+	14.6098	10.317077	3	NA	NA	NA	NA	NA	NA	0.625892354142654	0.642634014362437	0.541977882406918	1.45692715658594	0.3567680359248	0.623549375722496	0.663271703743265	one	high	high	none	none	none	2_5	high	high	none	none	none	0.0325039961261315	0.0172498660601028	0.043374448595446	0.0424288151137453	0.017229324762092	0.0207375298299215	0.0300215051357079	0.582006692372675	0.549224522435547	0.616598127291889	0.203001118244411	0.296625725583589	0.24908482848581	0.163322689049279	1.62707291058832	0.864632019388411	0.554480302851854	0.587709932875821	0.265924264876634	0.267476273618936	0.299355352568291	0.297335761527803	0.45716022848728	0.17296667258914	0.293804774696144	0.198000776513946	0.198951552979965	1.88057652068167	2.06138989349121	0.888089124469545	0.595268022238012	0.505749502854296	0.28501723928518	0.133306032257927	0.498032525068481	0.409769720245773	0.299986740586066	0.305347376671621	0.236918214109397	0.252488756497211	0.368152057110535	1.77803661766711	1.76695947980243	1.20749508830311	0.777235396475889	0.43578437550877	0.372452764707541	0.472080355981986	0.215457167212559	0.144775347672148
region_21577	chr8	60954097	60955451	early	ectopic_ptf	sox17	moderate	enhancer_active	60954811	60955260	60955272	-	9.75926	1	9.75926	60954329	60954337	-	8.20455	8.20455	1	60954543	60954557	+	5.8374	5.8374	1	NA	NA	NA	NA	NA	NA	0.396050064954874	2.06172400462997	3.27196887573309	1.42408706907538	2.18168427983654	2.53939204607631	0.399809762250027	one	mid	mid	one	low	low	one	low	low	none	none	none	0.479369968007971	0.476833065147485	0.489950957327151	0.666084330507679	1.08224906621422	0.680988365214439	1.26206949595824	1.7392758670056	1.09844904487109	1.86354741060578	1.61231864876556	0.951447478093528	1.18250831820949	0.653290756197116	5.13710812453071	7.56417135870074	6.07156375766222	3.71902326098579	7.13142748340155	14.3073521198819	1.32092677082538	0.897334519384769	1.55315214280483	1.15366835290138	1.27987340662121	1.24433808711754	2.17952266529824	3.9759747935134	3.46256767240499	3.5995039969257	7.52504327075231	4.11166001111083	4.00472450929715	2.53281461290061	1.413916247164	1.34285368830507	1.29994254253962	3.24328767397799	3.31457840556306	4.78927900119968	6.81697100850193	3.73878201974514	3.19004668662439	4.13780036959257	4.04501330966317	3.00472999769819	4.63222452001241	2.58404055710781	0.69985087159058	1.17874339288621
region_21578	chr8	60956735	60957294	transient	no_ptf	no_sox17	moderate	enhancer_primed	60956840	60957037	60957049	+	8.5463	5	7.531482	60956818	60956826	+	10.9886	10.76705	2	60957288	60957302	+	6.34959	6.34959	1	NA	NA	NA	NA	NA	NA	0.657375431181501	0.592069465680925	1.67267028132744	1.68077327576999	0.581641265063458	1.54235934696812	0.392460473067635	2_5	low	low	2_5	mid	high	one	low	low	none	none	none	0.112716424138688	0.100403140725791	0.12951581506393	0.132394780819415	0.160865787087532	0.106200075636134	0.113198344633414	0.587836847596164	0.549224522435547	0.753925556217423	0.585254996041795	0.410430565646534	0.709941176847728	0.326645378098558	1.81729680423952	1.97635620176582	1.71003111372072	1.41354224262793	1.23001245881013	1.84141540807904	0.620816774850455	0.619592441173653	0.732648999631563	0.440149571228633	0.474791207570376	0.876503248106588	0.636931586726637	1.30921410913581	1.41741250152685	0.975482554149015	2.18024647979071	1.0028581198616	1.30430231574027	1.06644825806342	0.554028471063543	0.499761886192489	0.399982320781421	1.29472095127694	0.828799823570435	0.939063334973376	1.33299216305014	0.932086995946808	0.900288613672983	1.0600306327162	1.71330712023551	0.709361569649353	1.45487442855752	0.756952622450451	0.236149166431726	0.273102643313856
region_21579	chr8	60993481	60994447	early	ectopic_ptf	no_sox17	moderate	promoter	60993982	60993955	60993967	+	8.88889	4	8.039352	60994095	60994103	-	7.93182	7.64773	2	60993942	60993956	+	9.00813	7.222766	5	NA	NA	NA	NA	NA	NA	0.729845455349213	2.41401535232335	2.70262988830272	1.31007428877255	23.0195319746869	7.11685717069829	0.86767531365354	2_5	low	mid	2_5	low	low	2_5	low	mid	none	none	none	0.332075490617218	0.266881623537362	0.409807425760117	0.42534582982089	0.617387479597909	0.424959832028963	0.601808611259004	1.17620201165602	1.31813885384531	1.03408162556053	1.23021187669298	0.922996268077791	0.72879660054371	0.489968067147837	9.25416694532369	5.87432236362259	6.896380973245	4.31619560409364	5.10799949909058	4.92074725729528	1.07750014135441	0.941849120819502	1.28511733448502	0.94287303499401	0.894853089964278	1.10253177557157	1.91973917766129	2.43318306617119	3.04901463668457	2.1747663282534	4.14056826323324	3.89910939363633	3.36382288313948	1.06644825806342	1.43234679805708	0.992610158630725	1.74992265341872	2.3996279952921	2.05108358461501	2.72378760694185	2.38003442954497	2.49071714667417	3.46919769244238	2.47795766046606	2.93670104272498	2.30427031689834	2.85427794067407	1.56679746557656	0.544461655875732	0.60979957457713
region_2158	chr1	135788531	135789062	early	no_ptf	no_sox17	moderate	enhancer_poised	135788827	135788817	135788829	-	9.48148	2	8.574075	135788742	135788750	+	8.67045	8.67045	1	NA	NA	NA	NA	NA	NA	NA	NA	NA	NA	NA	NA	1.00989037278512	2.66458265926915	1.79377303307971	3.10178053359281	2.62885088612902	3.16257721582458	0.405954944757313	2_5	mid	mid	one	low	low	none	none	none	none	none	none	0.200119679844004	0.216471231477664	0.234515983448257	0.327926656333615	0.382711589514283	0.272738432213214	0.228178236492444	0.578333181465799	0.878759235896875	0.613847521545868	0.513568602793085	0.379645414975153	0.702796546151596	0.653290756197116	2.61240245661266	3.07147158633571	1.95055171591492	2.10707468332682	1.23174015835187	4.52193638203338	0.623265131656567	0.527899620903507	0.547995957158778	1.09228565107056	0.750352873874361	0.593724403410038	0.67700851451338	0.874406714214058	0.829923053584324	0.747656741130449	1.40316394887017	1.08234921153343	0.777330152849868	1.19975429032134	1.01039329271869	1.41620710638501	0.799964641562843	1.08769720907686	1.61721643886231	1.00362743880501	2.16613182094277	1.01427353474864	1.1626307457192	1.0206759553038	0.836116645841014	1.30379237098651	0.708158196241957	1.25339377162153	0.230205996669656	0.239270575153269
region_21580	chr8	61175835	61176196	late	no_ptf	sox17	closed	heterochromatin_fac	61176010	61176007	61176019	-	7.28704	2	7.208335	61175917	61175925	-	9.42045	8.4375	2	NA	NA	NA	NA	NA	NA	61175846	61175856	-	10.3158	10.3158	1	0.869972305341432	0.315976558308399	0.67912121927405	0.42088283007031	0.330624930260524	0.26978837547594	0.526828931261199	2_5	low	low	2_5	mid	low	none	none	none	one	mid	high	0.0277165024986887	0.0376007954133544	0.0231245930304142	0.0331436217018275	0.0350239256550913	0.0540371920924761	0.153029068455956	0.276007064856814	0.219689808974219	0.482021304112377	0.453866718183694	0.305961488206167	0.64662781384591	0.653290756197116	0.476977717498736	1.21738386623304	0.659832448680589	0.404408679376989	1.6492563561526	3.5857694243671	0.209572095297757	0.136207421704878	0.367815292380676	0.240535686224591	0.210753266720626	0.310945558713487	0.478056961533415	0.272806498273805	0.362946162926841	0.29200511509332	0.383541218499625	0.266123266705787	0.463733757189375	0.399918096773781	0.376453615754588	0.521908487634384	0.299986740586066	0.408859247771665	0.276266607856812	1.45557616562646	2.42169532363686	0.298767151735069	0.310883082418072	0.51133340305817	0.412266046128109	0.351120029284876	0.889425965394287	0.720300930567526	0.0716766484419916	0.124031980519962
region_21581	chr8	61177654	61178212	early	no_ptf	no_sox17	closed	heterochromatin_fac	61177872	61177837	61177849	+	14.1759	3	10.919743	61177864	61177872	-	7.42045	7.42045	1	61177666	61177680	+	5.14634	5.14634	1	61178206	61178216	-	6.10526	6.10526	1	1.11035783861054	0.388708411767572	0.476420679410283	0.797789098458633	0.366826078705878	0.340616559163195	0.904927442946179	2_5	high	mid	one	low	low	one	low	low	one	low	low	0.0514786104329317	0.0642615621787015	0.0665308845907884	0.0735695244239254	0.0804926830778104	0.09080645774812	0.133956777558884	0.583789989552492	0.659069426922657	0.689387750373688	0.752449694093051	0.268174515567852	0.557711935234241	0.653290756197116	3.597732002637	3.36819959167415	1.44895182871387	1.01102169844247	1.03252242720579	2.60453896518616	0.549703467157309	0.438870418034042	0.552468334853461	0.686871569257851	0.370136899733738	0.395723626896092	0.800994963637421	0.604218074517796	0.55477289577506	1.00034935636627	0.651488209726716	0.598489109804764	0.663013527348618	0.666530161289635	0.487673987920765	0.700487059348681	0.449980110879099	0.567543735262374	0.70992679070328	0.651408697145684	0.907426201102833	0.665760398345915	0.785140725195203	0.90858447550422	0.871828788036547	0.58579350806476	0.708610871967077	0.638877282405311	0.183306050355837	0.237906388660409
region_21582	chr8	61215635	61215970	early	no_ptf	sox17	closed	heterochromatin_fac	61215852	NA	NA	NA	NA	NA	NA	61215874	61215882	-	11.5682	10.25001	2	61215866	61215880	-	16.0244	16.0244	1	NA	NA	NA	NA	NA	NA	0.548466964224567	0.466314176796197	0.510097545017621	0.361810682169373	0.293180055570031	0.357714352864451	0.795500694936209	none	none	none	2_5	high	high	one	high	high	none	none	none	0.0146774963602353	0.0172412122710128	0.0163642684144091	0.0191008319500688	0.021494776896102	0.0332996622625547	0.0502337915845815	0.32729603393975	0.329534713461328	0.482021304112377	0.20307467110681	0.166039378783129	0.353085046054265	0.326645378098558	1.23016263884036	0.868464818882449	1.21221601470389	0.602836748682432	1.01952666036803	1.17104737273247	0.305268112597924	0.32492029704653	0.367815292380676	0.17296667258914	0.122897416228796	0.367556912879156	0.333315505539128	0.841827291945061	1.09471956000879	0.747656741130449	1.1619754004038	0.394000790060526	0.713317422680894	0.266612064515854	0.288187264127168	0.253337749973371	0.199991160390711	1.03511871100045	0.671406248580777	1.713832580953	1.01777550026217	0.852763254983145	0.899660056691828	1.01479587063386	1.21449021208365	0.647577538857056	0.500965671769626	0.301112795261193	0.10754469900484	0.218527208001083
region_21584	chr8	61243215	61243743	transient	ptf_d0	no_sox17	moderate	enhancer_active	61243575	61243643	61243655	-	8.62963	3	7.459877	61243422	61243430	+	12.0341	11.26705	2	61243618	61243632	+	8.86992	8.86992	1	61243656	61243666	-	12.4561	9.76314	2	0.347985668589451	5.44466673522244	10.7498602314462	1.19509028651056	4.51385940820674	3.35486476881047	1.29800011572606	2_5	low	low	2_5	high	high	one	low	mid	2_5	high	mid	0.148512299728269	0.114384798444922	0.117355055068537	0.0960418315131777	0.0781300392169734	0.0839072962262487	0.154169064007757	4.28291060149099	3.18550223012617	4.04428263893818	1.86311069584245	1.04146898945203	0.342169330618938	1.14325882334495	1.96088790097616	1.38417779092026	0.949039992868498	0.672741219317693	0.840215494226672	0.505711391283596	0.449029197015747	0.297335761527803	0.550977542288567	0.542454074280008	0.345174408403656	0.593307514212339	0.626554083291514	1.87543074636556	1.57511419113587	1.02284424013289	1.27847072833208	1.04260366569751	0.491925751330715	0.799836193547561	1.03014344274932	1.22239554698306	0.64997127126981	0.406265129457409	0.512977859059981	0.786304563638285	0.453713100551417	2.99265764083906	2.61870714310355	2.32452065244154	1.38759193613114	1.4642191745848	0.708158196241957	0.480200620378351	0.450721215931799	0.233182851145509
region_21585	chr8	61247404	61248386	late	no_ptf	sox17	moderate	enhancer_poised	61247821	61247976	61247988	+	6.31481	1	6.31481	61248222	61248230	-	11.3409	9.256822	5	61247934	61247948	-	5.81301	5.585367	3	61247937	61247947	+	6.96491	6.96491	1	0.607007975902298	1.19248207511518	1.91828917682457	2.21557471083154	0.47393283151612	0.984932812595744	0.718708427877511	one	low	low	2_5	high	mid	2_5	low	low	one	low	low	0.181694355517034	0.205364519319662	0.197447159822308	0.211029574078251	0.242486444082557	0.350185110106566	0.742106918250709	1.53126880919333	1.42798375833242	1.71796816444217	1.44512395071431	0.429546013039693	1.42782206195611	1.14325882334495	2.09856313327187	2.49590197329767	2.12893427473422	1.4834467132632	6.16478576043015	9.02805041850636	0.854595765233687	0.966770038937551	0.821993935738167	1.1282123311924	0.883329364510045	1.07408713542284	1.4780034781508	1.40337261238918	1.3340890765658	1.23219976244803	1.68426488631368	1.06045981040779	3.12419093293809	2.26620254838476	1.16461223661689	0.916445220192514	1.19994696234426	1.77950576195332	1.89389697253158	14.1125486053293	14.2419045660636	3.11710557294121	3.27471961246438	3.21935410779333	3.0339752774646	1.99000902962716	5.57284180223389	1.96162480769379	0.500791968697751	0.589638536315733
region_21586	chr8	61282024	61284337	early	no_ptf	sox17	closed	heterochromatin_fac	61282264	61283625	61283637	+	14.8889	6	9.817902	61283310	61283318	-	12.0568	9.77272	6	61282807	61282821	-	9.97561	7.632986	7	NA	NA	NA	NA	NA	NA	0.705686643084877	0.604192336947782	0.815318140522914	0.9780724517816	0.220032219090195	0.619838375288426	0.83656443471776	6_more	high	mid	6_more	high	mid	6_more	low	mid	none	none	none	0.192039273518142	0.233532318017219	0.19285118832275	0.263728671386364	0.695888765485293	1.33111005569703	1.23323568897295	2.43661612625247	2.52643280320352	2.67375895542887	1.94670804486807	1.61093711191476	2.88164417830433	1.14325882334495	5.94790083241728	5.33561259462054	4.46059457928457	3.9155414608253	14.3677229715508	19.2966457968811	1.9219847902051	1.37006506925082	2.66107039764155	2.34825850702332	1.83963116258871	2.7424545265193	3.37842073489559	2.21734603359854	2.26075329558076	2.29672842088906	2.78641569660577	2.11458465723464	6.85346275600621	3.4659568387061	1.93609254918935	2.2066863316804	1.39993812273498	3.20791901083989	4.22104020209718	19.8081331488743	20.1875121294119	3.26567379848255	3.17512348379607	4.41698740980143	3.80584898758255	2.58648480431132	11.0737524833846	4.72080355981986	0.619428016137266	2.46332695452145
region_21587	chr8	61303060	61303354	transient	no_ptf	no_sox17	closed	heterochromatin_const	61303222	61303228	61303240	+	7.89815	1	7.89815	61303198	61303206	+	8.93182	8.93182	1	61303200	61303214	+	9.57724	7.662605	2	NA	NA	NA	NA	NA	NA	1.19903181950228	0.881112263413942	0.888162034979422	0.981019817143473	0.430791335895592	0.594275813630136	1.36179412974277	one	low	low	one	low	low	2_5	low	mid	none	none	none	0.0272498484611914	0.0313435614995771	0.0282049792251611	0.0319628210683217	0.0329501409036432	0.0366097361712169	0.0617768548984223	0.342118146501874	0.549224522435547	0.409231681030579	0.298582975909357	0.298959666239234	0.133771356699765	0.489968067147837	1.82449777755764	0.695282895038498	0.441149895181798	0.413849355334617	0.563023162054016	0.396182356530697	0.403687540442615	0.183385640540291	0.823484728303062	0.13204487136859	0.137780833151993	0.254334204547817	0.298427329469947	0.588040731583995	1.24488458037649	0.306450812733549	0.282903138755017	0.31911732782034	0.385237867715759	0.399918096773781	0.418494406575054	0.603581279647711	0.199991160390711	0.267384595219264	0.355170358257868	0.71541287262282	0.368152057110535	0.716641872779808	1.11283268138504	0.629304967527696	0.409585202949138	0.525789855042364	0.591373218483231	0.382536443423408	0.173705399571346	0.186641655224144
region_21588	chr8	61308946	61309802	transient	ptf_d0	no_sox17	moderate	enhancer_primed	61309168	61309214	61309226	-	11.1667	5	8.764822	61309006	61309014	+	10.9886	10.8636	2	61309136	61309150	-	9.19512	8.609755	4	NA	NA	NA	NA	NA	NA	0.33194507013397	2.68158419707387	1.35466321678961	1.52240539186341	0.705204100351044	1.39788310420759	0.351834515632312	2_5	mid	mid	2_5	mid	high	2_5	low	mid	none	none	none	0.152681934680605	0.100491040144247	0.115964726101293	0.162806844683702	0.0973813103665157	0.108393443153806	0.138018315888102	1.17348497933097	0.439379617948438	1.44056270084509	0.692747809483659	0.464999045022362	0.754796654935824	0.653290756197116	3.55915691829202	1.04675714205179	1.01787693220195	1.02235050959162	1.03943322537275	0.840056733307266	0.612557847894612	0.641849741891019	0.549486749723672	0.433963259424006	0.401818774001743	0.876503248106588	0.731218611499058	5.70568581750616	6.07425788151474	2.19654196818191	2.55108430240178	1.91931159635368	1.16826095128206	0.933142225805488	1.46615150856692	1.08811017815256	0.699969061367488	0.858275395309946	0.630609114489768	1.66080379478003	0.793718019057843	5.99312784601651	5.97275694706815	3.86241009547346	3.07322944370802	2.61648663082252	1.56083682846312	1.02141372582872	0.387304099930842	0.247684387792301
region_21589	chr8	61356505	61356733	late	no_ptf	no_sox17	closed	enhancer_primed	61356669	61356611	61356623	-	9.14815	1	9.14815	NA	NA	NA	NA	NA	NA	NA	NA	NA	NA	NA	NA	NA	NA	NA	NA	NA	NA	0.402930774156205	0.552075556828671	1.06795945420864	0.541494030496513	0.555494091023263	0.925661998983632	0.655878350234158	one	mid	mid	none	none	none	none	none	none	none	none	none	0.0198474022650407	0.0125292715765731	0.0306372761606286	0.0183905744468312	0.0900979590838002	0.0898492808415574	0.066978388779442	0.258136190106803	0.219689808974219	0.339192663694801	0.0835973490256279	0.16137149747184	0.282627052356317	0.816613445246395	0.202912361784508	0.290340006181714	0.512083571343805	0.53479867896429	1.27418285794864	1.07158244577498	0.254451220550458	0.136207421704878	0.366324499815782	0.290736955152081	0.162743324482074	0.254473167613716	0.333315505539128	0.161417164568665	0.102622236658908	0.238246917595599	0.24073799813849	0.197000395030263	0.605468052364019	0.266612064515854	0.160285968695443	0.253337749973371	0.0499977900976777	0.343310158123977	0.394725714911511	0.610475156985871	0.311857779902315	0.262562631064341	0.196363750921445	0.458227705493349	0.275737645145063	0.259334171981382	0.649313031637475	0.337764487144118	0.158529348227665	0.160036030814188
region_2159	chr1	135789786	135790225	late	no_ptf	sox17	moderate	enhancer_poised	135789953	135789953	135789965	-	8.08333	1	8.08333	135789967	135789975	+	10.5682	9.636375	2	NA	NA	NA	NA	NA	NA	135789863	135789873	-	17.9123	17.9123	1	1.22153026867631	6.02090065130556	1.25058593174803	1.93981040002213	0.562394555885916	0.875389999079059	0.610590546086574	one	low	mid	2_5	mid	mid	none	none	none	one	high	high	0.189813345176429	0.19157983337234	0.185184270882334	0.288816534610579	0.323239641841792	0.196368415446546	0.183644422666869	0.920699307200672	1.09844904487109	0.821213967807179	0.644956880651186	0.728505679278926	0.397940524142362	0.653290756197116	1.65673354311226	1.51027907207745	1.24453774754206	1.19243481674978	2.11785375125879	2.3454494480634	0.643250210849429	0.552820539021554	0.824975520867956	0.751347426990989	0.551123332607971	0.706530222543679	0.771295539285802	1.19364707762758	1.17050631572851	1.1159149374881	1.09260126669867	1.04375662683053	1.28296473901728	0.799836193547561	0.606392558246064	0.65619385646489	0.299986740586066	1.12565999052921	1.30139447435186	2.08391422745482	2.12559055447943	1.22916986598475	1.29333039400644	1.30583554795027	1.22875560884741	0.866227617707838	1.18184108551623	0.630757018008947	0.131894179246428	0.314968950865852
region_21590	chr8	61378268	61378573	late	no_ptf	no_sox17	closed	heterochromatin_fac	61378425	61378393	61378405	-	8.2963	2	7.78704	61378433	61378441	+	9.65909	9.65909	1	NA	NA	NA	NA	NA	NA	61378321	61378331	+	7.47368	7.47368	1	0.854580781724771	0.324250906276845	0.591343885693213	0.478582705784797	0.553879393998298	0.892166205751062	0.771684748255072	2_5	low	low	one	mid	mid	none	none	none	one	mid	mid	0.0277592140977916	0.0423368744096806	0.0261542894879438	0.0269567311289507	0.0182402979558172	0.0366097361712169	0.1628859897414	0.217534449101123	0.329534713461328	0.207366446261311	0.179179206690573	0.135254228111748	0.342169330618938	0.163322689049279	0.181309441830152	0.290340006181714	0.113330407670056	0.205980610071546	0.474682363776996	1.73524107592461	0.193184492563584	0.25282116009307	0.183162249907891	0.176059828491453	0.260678249380789	0.480779621210497	0.378581185043433	0.136593819852165	0.135338788826366	0.178092208584038	0.197671756866212	0.0852516822364935	0.178329355670224	0.133306032257927	0.314907404611655	0.268570737661013	0.449980110879099	0.171655079061989	0.197569820361983	0.492882266981261	1.70002459253213	0.269053423927849	0.261713575065068	0.338265290211287	0.114220474682367	0.174669825757488	0.57491301384099	0.459789457288155	0.0661607005665063	0.0876483569781134
region_21591	chr8	61397272	61397524	late	no_ptf	no_sox17	closed	heterochromatin_fac	61397380	61397356	61397368	-	10.1389	1	10.1389	NA	NA	NA	NA	NA	NA	NA	NA	NA	NA	NA	NA	61397292	61397302	-	12.5088	12.5088	1	1.55147106205985	0.196223266695313	1.09684087852323	0.597446348901556	0.389743327841113	0.589095193890889	0.470273753486575	one	mid	mid	none	none	none	none	none	none	one	high	high	0.0191939089517012	0.026673747448982	0.0173642622173585	0.0215479497923022	0.0366760156118389	0.0438279566619424	0.16169829159099	0.246806611532094	0.109844904487109	0.341943269440823	0.107492813441864	0.301293606894877	0.349313961315069	0.326645378098558	0.187653675896808	0.23303856484418	0.273251020505266	0.436528711907331	0.587286996187799	1.36662252404896	0.176992593908172	0.230563859375704	0.183162249907891	0.223167941516629	0.119537724759834	0.254334204547817	0.233839729049147	0.133838896670821	0.102622236658908	0.153225406366775	0.197671756866212	0.157254849194348	0.42067144150942	0.533224129031708	0.17533277067954	0.215958160843834	0.199991160390711	0.209617860514345	0.157807500802113	0.434085821978956	0.525760388504519	0.139167051449771	0.0818444194248164	0.165197177364404	0.183825096763375	0.116446550504992	0.463312987146265	0.240100310189175	0.0849942329326097	0.121100851891077
region_21592	chr8	61425274	61425541	transient	no_ptf	no_sox17	closed	heterochromatin_fac	61425410	61425396	61425408	-	11.3981	2	9.2222	NA	NA	NA	NA	NA	NA	NA	NA	NA	NA	NA	NA	NA	NA	NA	NA	NA	NA	0.632130793702022	0.370398975334973	1.15594045989798	1.41777897005892	0.526201801618491	0.643346286320663	0.599108118889547	2_5	mid	mid	none	none	none	none	none	none	none	none	none	0.044252528551749	0.0502247971320902	0.0618828077256101	0.0576436262724491	0.0474902628563576	0.0128811914014874	0.106809112601984	0.274553215105749	0.439379617948438	0.344693875186844	0.322478440325593	0.242057246207761	0.2193136893545	0.163322689049279	1.20813134926027	0.5208233713632	0.70432591701719	0.228659966644259	0.295371197635641	0.303426834770158	0.191839474966264	0.18072202313961	0.183162249907891	0.158692083783492	0.101294616367676	0.226028527464982	0.198951552979965	0.457577104357005	0.620206000109977	0.356184417168075	0.325969380027295	0.266123266705787	0.292258818937501	0.133306032257927	0.411195260636442	0.559288076763921	0.349984530683744	0.332933684866953	0.394518752005282	0.158526430164423	0.141855320649103	0.254558100488296	0.277893891855686	0.330394354728807	0.33998058086813	0.340437762665476	0.202460249133451	0.345884751540483	0.220605345885165	0.111322852759185
region_21593	chr8	61449158	61449758	transient	no_ptf	no_sox17	closed	heterochromatin_fac	61449495	61449477	61449489	+	14.1667	1	14.1667	61449745	61449753	+	11.4773	9.653425	2	61449620	61449634	-	5.54472	5.54472	1	NA	NA	NA	NA	NA	NA	1.24983873859618	0.336213804385683	0.564402868078097	0.86006088345144	0.234930827232828	0.68516390163533	1.03965253669523	one	high	high	2_5	high	mid	one	low	low	none	none	none	0.0584528612186044	0.0579801899630376	0.0728574966429228	0.140857862473191	0.246791733446506	0.130088149890291	0.176709044158843	0.517694662117232	0.219689808974219	0.694888961865732	0.692674256621259	0.355862086270706	0.568627650669569	0.653290756197116	1.44833368651256	3.55160231416887	3.33276334212389	1.60439603689287	0.703347027682083	0.497324634787416	0.433360322732817	0.113950120987512	0.823484728303062	0.493443996058436	0.370136899733738	0.706530222543679	0.612420914092579	0.598376961138171	0.406016366479098	0.764474357221322	1.69651773187435	1.10711890794139	0.498780168749064	0.799836193547561	0.333461311855287	0.365476517361982	0.299986740586066	1.21620127005797	1.02554179230751	0.763233928320964	0.58205466571274	0.505176746876059	0.408907818633508	0.721765342504914	0.955698806881323	0.666897098748854	0.585735591694111	0.585985061729658	0.205856516428068	0.205818080240305
region_21594	chr8	61502369	61502630	late	no_ptf	no_sox17	closed	heterochromatin_const	61502493	61502460	61502472	+	12.463	4	9.4051	61502512	61502520	+	9.96591	9.96591	1	61502482	61502496	+	7.95122	7.11111	3	NA	NA	NA	NA	NA	NA	0.646662536085977	0.262660935420109	0.490182932738096	0.426126505669513	0.485259205951356	0.468148998136969	1.1392606000099	2_5	high	mid	one	mid	mid	2_5	low	mid	none	none	none	0.0147889332922912	0.0109821552918519	0.0127581595174547	0.0128108663488487	0.010747388448051	0.0177465148901135	0.0254138203298934	0.138029156480276	0.219689808974219	0.137327428925534	0.131388277858101	0.111470899407301	0.193313634962386	0.326645378098558	0.159278152250066	0.173181923843951	0.315647752013316	0.177636847924255	0.321362731311165	1.13174210898277	0.255079813611763	0.183385640540291	0.45716022848728	0.0644758577331383	0.0763321250375944	0.16969509943111	0.134363952559164	0.145836525686512	0.168055340993825	0.128358604149511	0.0707257846887543	0.0956199022327999	0.192425352740894	0.399918096773781	0.1495640704285	0.275484351415267	0.0499977900976777	0.239798287023933	0.276059644950584	0.152758771335093	0.239810491949212	0.190054475798179	0.212858346202637	0.165197177364404	0.323034340925392	0.29111637626248	0.340890382598418	0.345884751540483	0.086852699785673	0.126583535901224
region_21595	chr8	61512536	61512978	early	no_ptf	no_sox17	closed	heterochromatin_fac	61512768	61512778	61512790	+	11.0741	5	8.551856	NA	NA	NA	NA	NA	NA	61512838	61512852	+	9.52846	9.52846	1	61512960	61512970	+	8.24561	8.24561	1	0.899067620416375	0.447495594635464	0.690936884178468	0.497181507468339	0.43003053479088	0.697797585617269	0.849601681922265	2_5	mid	mid	none	none	none	one	low	high	one	mid	mid	0.0444133365245488	0.0407241739430063	0.0595648988513176	0.0531600317222855	0.0896256814082655	0.0648845454607181	0.0825829904225012	0.415152217845298	0.329534713461328	0.554810927194176	0.298582975909357	0.322742994943681	0.565254104712634	0.326645378098558	0.891288523263061	1.91905476042828	2.13312774839132	1.24912234104436	1.81902715453968	1.46944215360491	0.387034781712721	0.441534035434724	0.367815292380676	0.308104699860043	0.242435140988631	0.593585440344138	0.303616081187509	0.532841842685867	0.550300315618528	0.604852439340709	1.216393386581	0.817378905960661	1.18351843505465	0.266612064515854	0.354277752685396	0.268570737661013	0.499977900976777	0.749575287581386	0.670785359862094	0.903897453642895	0.68000983701285	0.416264912872109	0.327063399208691	0.759129169104775	1.38136906890429	0.522229099502564	1.32545617004519	0.77319315124318	0.177362880593768	0.257082813676569
region_21596	chr8	61543051	61543251	late	no_ptf	no_sox17	closed	heterochromatin_fac	61543174	61543156	61543168	+	13.6667	1	13.6667	NA	NA	NA	NA	NA	NA	61543139	61543153	-	6.29268	5.963415	2	NA	NA	NA	NA	NA	NA	0.726405401549085	0.266917465048769	0.639688727223215	0.54918398123777	0.491076593079803	0.981205080006005	0.93536105164271	one	high	high	none	none	none	2_5	low	low	none	none	none	0.0109406025701509	0.0109709976736005	0.0143555528424662	0.00735096224279605	0.00950027641655852	0.015393617888014	0.0519676362115881	0.0964800640252447	0.109844904487109	0.137327428925534	0.131388277858101	0.132920287456104	0.193313634962386	0.163322689049279	0.0940410227612698	0.115880482506416	0.157823876006657	0.156845626543066	0.378528897287437	1.29975345564422	0.182614969387527	0.277742078211118	0.183162249907891	0.0849367583434133	0.116178033290873	0.141389422348276	0.198951552979965	0.179651716250971	0.172527921150357	0.202959010801301	0.0988358784331059	0.0985001975151318	0.285404401519152	0.399918096773781	0.177728927830498	0.246424136219117	0.199991160390711	0.169060960747732	0.118459107054699	0.604707498156541	0.978353861427383	0.142340746072033	0.179869155640251	0.173068112846883	0.206133023064055	0.118226928274892	0.436482880376024	0.284872266468465	0.090510180808095	0.0905794856069987
region_21597	chr8	61570518	61570896	late	no_ptf	no_sox17	closed	heterochromatin_fac	61570738	61570709	61570721	-	8.71296	4	7.41898	NA	NA	NA	NA	NA	NA	61570839	61570853	-	5.34959	5.34959	1	NA	NA	NA	NA	NA	NA	1.07388417654993	0.463813466042741	0.672506577489217	0.911419188308206	0.39098659778146	0.506660975980516	0.871174349599368	2_5	low	low	none	none	none	one	low	low	none	none	none	0.0348125763440298	0.0360338677212917	0.0431478003893431	0.0426165772277755	0.0566875416386811	0.110746340155906	0.201529015413531	0.416188880179363	0.219689808974219	0.759426767709466	0.394164833574303	0.244391186863405	0.513253995928406	0.163322689049279	0.296953384545777	0.63925905353231	0.431074896511923	0.438416847098857	1.55483058920478	0.63274012289612	0.505367925548858	0.458464101350727	0.641813270960065	0.322379288665692	0.45846313959983	0.367556912879156	0.671819762795818	0.324021653724986	0.275150157809264	0.43480941688306	0.297859286282944	0.386512865346552	0.698834263376251	0.133306032257927	0.348109457300453	0.425002707933414	0.449980110879099	0.302753258357364	0.315821964510454	0.751138682307803	0.341124546134976	0.278847472079152	0.245218979783874	0.420863878893488	0.41494688930708	0.349339651514976	0.99020341423589	0.569744532936929	0.130035712393365	0.226941020640115
region_21598	chr8	61573152	61573922	late	no_ptf	sox17	closed	heterochromatin_fac	61573600	61573606	61573618	+	7.92593	1	7.92593	61573791	61573799	-	7.45455	7.45455	1	61573226	61573240	-	6.5122	6.03659	2	61573235	61573245	+	5.05263	5.05263	1	0.885107621115216	1.73975096684765	1.48102403384252	0.894394533681673	0.219994585035117	0.689546306055895	0.615065258934318	one	low	low	one	low	low	2_5	low	low	one	low	low	0.0721416999179024	0.0783992073274039	0.0758777404524636	0.120644911112143	0.25247401860712	0.339816345191605	0.5752070927787	0.950443540861868	0.988604140383985	1.24419867756787	0.895748927728071	0.517233583742546	1.03742370729214	0.489968067147837	0.869257233682976	1.2161062664017	1.26888121853891	1.31904854595403	4.01831090590852	6.23129100460219	0.39967842083108	0.436206800633361	0.275488771144283	1.03280491443613	0.627455457645566	1.4410881960384	0.910848243562527	0.752079335022279	0.834395633740856	0.855173136125891	1.23225063476468	1.05124455154451	3.0014712410826	0.666530161289635	0.885561601075953	0.858324789800217	0.899960221758198	1.8278450166627	2.44580929952653	7.42375208392907	7.24253697044924	0.980048686329522	1.09665236459442	0.961690173069041	1.30640276046534	1.54380698307609	4.23812659959863	1.98993523098179	0.16404529610315	0.591607762806206
region_21599	chr8	61574167	61574994	early	ectopic_ptf	sox17	closed	heterochromatin_fac	61574707	61574688	61574700	-	13.8241	2	10.89816	61574633	61574641	-	12.0568	10.068175	2	61574803	61574817	+	10.9187	8.485093	3	NA	NA	NA	NA	NA	NA	0.806016151344531	0.662474153666193	0.940598106236529	1.2930360129888	0.451177171267493	0.678797919113814	0.674685518048998	2_5	high	mid	2_5	high	high	2_5	mid	mid	none	none	none	0.0927057316338291	0.108182671858625	0.11229705919073	0.152178703103505	0.402813535651898	0.530521789727388	0.521553314538715	0.941928711311022	0.988604140383985	1.44331330659111	0.836120595981078	1.01301777943629	1.19342403364482	0.653290756197116	4.39155254613294	4.29396585189414	2.65109284474789	2.41321339564684	8.9011011401775	14.2872239042911	0.852161196912363	0.641849741891019	1.19279081324863	1.00116258092252	0.680740131774691	1.49769955020407	2.11636815083118	1.11232627841714	1.38022336920285	0.969086042635174	1.85427709976342	1.80122791997896	4.57708196127134	1.9995904838689	1.01705488299904	1.14072275496974	0.64997127126981	2.48169078808681	2.92005965355777	9.96947057080052	11.5207455903837	1.99669313233517	2.25928311031362	3.03452582560656	2.58867793231993	1.95493066538337	6.49810974935106	3.55256206226087	0.339976931730439	0.893108439416032
region_216	chr1	14855232	14855761	late	no_ptf	no_sox17	closed	naive	14855339	14855338	14855350	+	11.4537	6	9.225312	NA	NA	NA	NA	NA	NA	NA	NA	NA	NA	NA	NA	NA	NA	NA	NA	NA	NA	0.347327850690416	0.36646091309327	0.605557455007748	0.52306413711697	0.185662228007487	0.460289247832062	0.714936263008219	6_more	mid	mid	none	none	none	none	none	none	none	none	none	0.0393805310304626	0.0548859573935953	0.0410355526385162	0.0757689781561638	0.0744303041676825	0.060019221972092	0.117806029439229	0.39271351698362	0.549224522435547	0.487522515604421	0.358284860518748	0.386647236942087	0.226855858832893	1.14325882334495	0.507066719648403	1.92672035941635	1.48715508656482	0.81636989952008	0.546571996132772	1.75945017798119	0.315273090371692	0.258148394894432	0.45716022848728	0.293830111054394	0.260678249380789	0.226028527464982	0.443168785464234	0.350139742462647	0.349528422457245	0.494964125894621	0.707708397215419	0.372111388934892	0.327692392731162	1.19975429032134	0.196871606391099	0.0969057797009695	0.349984530683744	0.545145663695554	0.513184821966209	0.657176355975014	0.539274143992299	0.365920265818767	0.245533258274449	0.607683011892795	0.337299737689159	0.312216313924178	0.457675360357145	0.585985061729658	0.113060646880325	0.20874920886919
region_2160	chr1	135792205	135792484	transient	ptf_d0	no_sox17	accessible	enhancer_active	135792339	NA	NA	NA	NA	NA	NA	NA	NA	NA	NA	NA	NA	NA	NA	NA	NA	NA	NA	NA	NA	NA	NA	NA	NA	0.520720717956333	16.36806759319	2.51022419818889	3.04916297862043	1.11072298031963	1.37734122983318	0.672421186647484	none	none	none	none	none	none	none	none	none	none	none	none	0.448102514170089	0.502160994978101	0.363155645418401	0.485598827859455	0.418498789345085	0.150825679720212	0.106262966125388	1.85103314926254	2.63627770769063	1.30323527191956	0.943539856560545	0.797077802588621	0.412627324316886	0.489968067147837	1.36192200669514	0.808608177882223	0.96540520202403	1.1073817960335	0.559567762970534	0.70128654260009	0.488496759890297	0.369434898481263	0.45716022848728	0.493443996058436	0.471431516101415	0.452057054929963	0.432791282029111	0.89028251284131	1.4635467941639	0.349787905654236	0.693202800015367	0.558743563968849	0.377609125829465	0.399918096773781	0.870710130687314	0.506675499946742	0.549975691074455	0.916042130014863	0.788830541104337	0.381616964160482	0.61020180431685	2.35665162707362	2.76652994365314	0.898722689209204	0.604994853297309	1.5349050942266	0.500512996044506	0.284872266468465	0.391448255523553	0.157104902185302
region_21600	chr8	61583796	61584780	late	no_ptf	sox17	closed	heterochromatin_fac	61584349	61583933	61583945	+	8.46296	4	7.45139	61584380	61584388	-	8.77273	7.835228	4	61584408	61584422	+	8.65041	6.513822	5	61584061	61584071	-	5.33333	5.33333	1	1.24410755771603	0.468267569182021	0.64782738198415	0.819837235678853	0.241637487371132	0.602549983786007	0.746261003710269	2_5	low	low	2_5	low	low	2_5	low	low	one	low	low	0.0686837288594162	0.0690415908842557	0.0700645795918424	0.0595355138987274	0.212341624804158	0.586792394601845	0.600074766631997	0.799428451311394	0.988604140383985	0.818463362061159	0.836047043118678	0.744843263868437	1.08188164659798	0.489968067147837	0.739211344331115	1.05058994154582	1.18618449235137	1.28124237357471	10.3077951955417	8.91108579468926	0.872307826293411	0.741533414363206	1.19130002068373	0.792269228211539	0.790198782127639	1.86622920454451	2.04140304697526	0.63801980109565	0.559245475931592	0.58401023018664	0.919885751281681	0.902630588197155	4.84192311053545	1.33306032257927	0.608997803669884	0.686659831840174	0.349984530683744	1.13603646378623	1.30263625178923	13.2840222695379	7.67377929448446	0.562429100573014	0.408907818633508	0.804363931187118	0.618399069192163	0.57867199698516	7.2628497315719	1.98993523098179	0.358810464096542	0.7932846344224
region_21601	chr8	61606654	61607175	late	no_ptf	sox17	moderate	enhancer_primed	61606984	61607059	61607071	-	6.49074	1	6.49074	61606897	61606905	+	7.94318	7.931815	2	61607118	61607132	-	11.8374	11.8374	1	61607068	61607078	+	5.68421	5.68421	1	0.821354106880582	2.95404394395992	1.4712270924433	1.27343671627521	0.903483730719894	1.27364305326083	0.222447272644549	one	low	low	2_5	low	low	one	mid	high	one	low	low	0.119372918484041	0.128672281063267	0.122384014450021	0.159478542576896	0.162007899529593	0.244902166112687	0.437236479489207	0.466893868239173	0.659069426922657	0.347444480932866	0.226970135523046	0.353528145615062	1.19342403364482	0.489968067147837	0.238917228375099	0.403665289025437	0.386581428175322	0.48566369543581	2.61679994916958	4.59551485563506	0.469435868700981	0.386364964397267	0.549486749723672	0.72898456118432	0.275561666303985	0.763141576709349	1.56191299948809	0.469095904410962	0.279622737965796	0.426760230756671	0.453816452860504	0.329485547816646	1.91817343445853	1.06644825806342	0.436126751862701	0.499761886192489	0.299986740586066	0.343310158123977	0.552947141526079	4.22606497155745	4.99308336132269	0.673366802166465	0.474257642777131	0.871220648904359	0.320353497746422	0.379341478026174	3.04208868806576	1.56262683127909	0.160387815080728	0.363302555673231
region_21602	chr8	61611395	61612690	late	no_ptf	sox17	closed	heterochromatin_fac	61611914	61611477	61611489	-	8.0463	2	7.42593	61611454	61611462	-	7.36364	7.36364	1	61612364	61612378	+	8.89431	6.94106	4	61612312	61612322	-	6.35088	6.35088	1	0.799575430298602	0.347134754241506	1.26351715540242	0.939747017631413	0.177047650762917	0.451924474576738	0.670317648098215	2_5	low	low	one	low	low	2_5	low	low	one	low	low	0.108733921730442	0.141111149392222	0.101712705437711	0.152770709204773	0.642271402313127	1.09230940368409	1.14818189705241	0.668445804864615	0.659069426922657	0.753925556217423	0.728627782539214	0.519567524398191	1.71759374500856	0.653290756197116	0.527812900351295	0.812440977376261	1.80152347269536	3.24091210631609	14.9688315640725	14.4686540613464	0.842060321504234	0.592007905654925	1.00813777077585	0.848656808943655	0.861726564648922	2.26181386837471	2.38885172171333	0.931204946303218	0.885002506534445	0.766127031833872	1.1991844874137	1.44870000990365	7.84029705374626	2.26620254838476	0.690085932847015	0.640960868777249	0.699969061367488	1.35343667924335	2.56509625820613	14.0783342054235	8.05088837262342	0.92810154052202	0.834624511038783	1.16425117703331	1.47328161728597	1.34981759742681	9.78907608848882	3.5852641240449	0.370756256304386	1.65511256105911
region_21603	chr8	61623999	61624499	late	no_ptf	sox17	closed	enhancer_poised	61624206	61624108	61624120	+	9.59259	2	8.416665	NA	NA	NA	NA	NA	NA	NA	NA	NA	NA	NA	NA	NA	NA	NA	NA	NA	NA	1.33315071432385	1.79359876236904	1.03776648062471	2.02679746172688	1.13480150581599	0.76679487639824	1.19533215028182	2_5	mid	mid	none	none	none	none	none	none	none	none	none	0.0587336556439781	0.064272039033175	0.0619863399044941	0.0864826363115825	0.0771340864557183	0.155052885271129	0.378285762170984	0.384783235465114	0.549224522435547	0.344693875186844	0.358284860518748	0.282178159501719	0.643254267888975	0.326645378098558	0.195283018840657	0.23303856484418	0.730766124842594	0.459208068480045	1.59036249063458	2.99736661911838	0.438203216491756	0.316929444844488	0.45716022848728	0.481071372449183	0.322126957495187	0.791586216858083	0.965058340548204	0.48719340599914	0.517583763451069	0.563168021032571	0.409849110932475	0.23962623614851	1.16903527575001	1.33306032257927	0.519421087314878	0.634047255022995	0.349984530683744	0.58310844514791	0.35496339535164	2.8886416242901	2.64911168772685	0.520351493523734	0.458391604477087	0.471978725645772	0.710311617573851	0.262894927521182	1.93892721995978	1.04994515331528	0.228347529816593	0.242581277029778
region_21604	chr8	61625143	61625635	late	no_ptf	sox17	closed	heterochromatin_fac	61625308	61625361	61625373	+	7.78704	1	7.78704	61625337	61625345	+	8.68182	8.301135	2	61625448	61625462	+	8.20325	7.731707	3	NA	NA	NA	NA	NA	NA	1.58931181967107	0.480844395892236	1.11110218499114	0.690040179030945	0.300392142197951	0.735478668562866	0.608361913419443	one	low	low	2_5	low	low	2_5	low	mid	none	none	none	0.0361459018776952	0.0282406751410448	0.0430862423757336	0.0425830129114928	0.047883239647554	0.17124415058128	0.518631771761297	0.371538492989189	0.549224522435547	0.409231681030579	0.191090162467492	0.486448433071165	0.676796491759483	0.489968067147837	0.202483992158776	0.231760965012832	0.512083571343805	0.430864306332755	2.45656951853678	5.70640256515973	0.513428986779862	0.32225667964585	0.734139792196457	0.381860025300121	0.224192032596472	0.650335757575707	0.92498141276146	0.210026816927768	0.172527921150357	0.267138312876056	0.225331300282688	0.20736861502657	0.841730045252812	0.533224129031708	0.374779798851039	0.469295910817206	0.249988950488388	0.305347376671621	0.315615001604226	2.80509475890697	5.04265987275961	0.232447330468075	0.114519331496628	0.308772399093905	0.36765019352675	0.178230581297288	2.10464013592011	1.43248159673869	0.200340568552582	0.317520506247114
region_21605	chr8	61634636	61635159	late	no_ptf	sox17	closed	heterochromatin_fac	61634765	NA	NA	NA	NA	NA	NA	61635066	61635074	+	11.4545	10.437475	2	61635092	61635106	-	7.00813	7.00813	1	61634895	61634905	+	6.21053	6.21053	1	1.17239482477959	0.38571373352086	1.02286517038108	1.02363837007135	0.228213383984797	0.509538727106927	0.598940865795061	none	none	none	2_5	high	high	one	low	mid	one	low	low	0.0382205978935079	0.0486838308072976	0.0422303516826405	0.0445076353645189	0.0596008821517673	0.119240796522048	0.238533601655875	0.404468412117236	0.109844904487109	0.613847521545868	0.214985626883728	0.242057246207761	0.907025896549309	0.163322689049279	0.260948517955185	0.291617606013061	0.372312955848343	0.411961220143091	2.04769181844476	4.08404522658649	0.418239571389123	0.225236624574343	0.458651021052174	0.649042923939614	0.463267482116142	0.537113049244368	0.811372467072544	0.349965338239333	0.364354653998576	0.302426219670354	0.197671756866212	0.388240199495863	1.33326863434956	0.399918096773781	0.311305351231185	0.20904454708958	0.599973481172132	0.487378928990634	0.433867145752696	3.63978030659791	4.43581695132841	0.449410488595921	0.392413223352314	0.607683011892795	0.523805677631505	0.379341478026174	1.27360665940518	1.22486234413497	0.156670881374601	0.303244436350311
region_21606	chr8	61636660	61637128	late	no_ptf	sox17	closed	naive	61636897	61637075	61637087	+	8.15741	1	8.15741	61636814	61636822	+	9.77273	9	3	61637016	61637030	-	5.41463	5.41463	1	NA	NA	NA	NA	NA	NA	0.671068380829609	0.333793267578474	0.434006151679081	0.271422458282996	0.209861791914446	0.317205104402786	0.689757292243998	one	low	mid	2_5	mid	mid	one	low	low	none	none	none	0.017693510271246	0.0203639100368866	0.0162411523871901	0.0224124050932873	0.0171509057853775	0.0623721189741916	0.216539767981385	0.221697419656395	0.109844904487109	0.204615840515289	0.27468751149312	0.192156648143221	0.550169765755848	0.326645378098558	0.246118201693217	0.174459523675298	0.362237957178469	0.379841187612749	1.36252365622566	4.08644876175299	0.335468948955722	0.227900241975024	0.547995957158778	0.13204487136859	0.228996375112784	0.424029303978927	0.542644561954217	0.334732597139995	0.321284450446318	0.331317614950812	0.297408735955069	0.23962623614851	0.570421640804331	0.533224129031708	0.253978500494739	0.290717339102908	0.149993370293033	0.408859247771665	0.354756432445412	1.49706963414077	3.60267729343578	0.202467888307891	0.196363750921445	0.285159592646467	0.529167363989447	0.232893101009984	1.44787877459304	0.997052932639626	0.135978882155435	0.3382638733993
region_21607	chr8	61642919	61643140	late	no_ptf	no_sox17	closed	heterochromatin_fac	61643031	61643009	61643021	-	10.8519	5	8.137046	61643006	61643014	+	7.77273	7.77273	1	NA	NA	NA	NA	NA	NA	NA	NA	NA	NA	NA	NA	1.24707986209432	0.396654955122525	0.77322478543395	0.343752718677334	0.540070587439136	0.542236688731181	0.586610337966796	2_5	mid	mid	one	low	low	none	none	none	none	none	none	0.00888475852775003	0.00784146918402004	0.00979002107353467	0.0113903513423736	0.0151435388765852	0.0180655738589677	0.0756476119144748	0.190367119757882	0.109844904487109	0.347444480932866	0.250865599939283	0.109136958751656	0.193313634962386	0.163322689049279	0.101241996079388	0.231760965012832	0.263176021835392	0.230548101835786	0.934641261174487	1.50539271475614	0.204797806560759	0.161128339822925	0.366324499815782	0.0644758577331383	0.134421141683031	0.282778844696551	0.198951552979965	0.15871554475083	0.139811368982898	0.242271510658793	0.227133501594189	0.180871584469293	0.370754708411117	0.533224129031708	0.200074930387248	0.253337749973371	0.199991160390711	0.242392405338189	0.276266607856812	0.715972800977319	0.62371555980463	0.191580296480372	0.163688838849633	0.218302874929224	0.320353497746422	0.14466799924629	0.447758133954263	0.443548928495425	0.133752646099492	0.160036030814188
region_21608	chr8	61663926	61664247	transient	no_ptf	no_sox17	closed	heterochromatin_fac	61664098	61664101	61664113	+	9.75	1	9.75	61664111	61664119	+	10.0114	9.44888	2	61664084	61664098	-	12.8211	9.76421	2	NA	NA	NA	NA	NA	NA	0.75044015300371	0.498911149623866	0.701904342936891	0.47332928864605	0.305966724660313	0.539704902889218	0.830195429294798	one	mid	mid	2_5	mid	mid	2_5	mid	high	none	none	none	0.0226904506362464	0.0344910783311155	0.0174468073136052	0.0264941377357083	0.0217304747800575	0.0336187212314089	0.0617768548984223	0.474725075899397	0.219689808974219	0.832216390791263	0.27468751149312	0.242057246207761	0.327084991662151	0.326645378098558	1.37632395333138	0.92704386005133	0.350066221680043	0.328818068892745	0.33781389723241	0.365263849277183	0.261657676105337	0.275078460810437	0.366324499815782	0.146319460174238	0.152664250075189	0.565001837129503	0.343693008974251	0.409948517403686	0.624678580266509	0.296029708156515	0.424805258460402	0.266123266705787	0.263679662562188	0.266612064515854	0.352433832716983	0.462382297062952	0.249988950488388	0.204429623885832	0.275852682044356	0.48711460815193	0.297224396785985	0.42857996562893	0.703610584260961	0.38938013696357	0.298045571445742	0.261114549751282	0.202460249133451	0.240100310189175	0.143353296883983	0.157104902185302
region_21609	chr8	61671151	61672111	early	ptf_d0	sox17	moderate	enhancer_primed	61671764	61671799	61671811	-	11.1481	5	9.19999	61671751	61671759	-	9.98864	8.58523	2	61671475	61671489	+	8.58537	6.582657	6	61671621	61671631	+	8.07018	7.90351	2	0.407261153790711	2.08672044930177	1.86110726471203	2.30772352337649	0.328943996933302	0.737502415314799	0.468296479351749	2_5	mid	mid	2_5	mid	low	6_more	low	low	2_5	mid	mid	0.136920378582402	0.138083181768512	0.129928540545163	0.159316395042123	0.166744747431514	0.201393268419599	0.192907494877108	1.61699863218618	1.53782866281953	1.43506148935305	0.632972372011869	0.768626592572885	0.955254920594339	0.979936134295674	5.61494258128091	4.9319473055951	2.22380273642019	2.29228580629159	5.05083333311431	5.03530834594589	0.729136908463209	0.738869796962526	0.734139792196457	0.830097873529775	0.605852657784446	1.21533759470521	0.512945137602597	3.14483585765956	3.81656867501877	1.7288165629552	1.87013434794709	1.62784426022364	2.81020737504362	1.33306032257927	1.50879506412928	1.31238771292978	1.14994917224659	1.87523527811059	1.26246000641691	6.07888129276888	3.52951037785412	4.30964821751569	4.7615852509771	3.2350959787583	1.8560583884454	1.86492518584978	4.07986201332789	0.854616799405392	0.326291578036941	0.540545785013107
region_2161	chr1	135794488	135795141	early	ectopic_ptf	sox17	moderate	enhancer_poised	135794842	135794636	135794648	-	8.69444	5	7.383334	135795069	135795077	-	8.68182	8.68182	1	135795034	135795048	+	6.84553	6.84553	1	NA	NA	NA	NA	NA	NA	1.46575423856288	1.89486431291112	1.4418479545063	4.89683610473401	1.66420466405807	1.73877244682204	0.644740380861394	2_5	low	low	one	low	low	one	low	low	none	none	none	0.298021801457452	0.365713509676545	0.344833363563367	0.635125815654	1.10010404635305	0.895940988237541	0.483456435343179	1.04918688907877	0.878759235896875	1.30323527191956	1.05095911714001	0.823195071948712	0.836567902851362	0.979936134295674	2.79285515919135	3.65470679836183	4.10004467346177	2.76846535722095	6.75980938428109	9.02134101330941	0.832215903444039	0.547493304220192	0.917302042104349	1.10965339577852	0.786839090658678	0.932697713074561	1.60198992727484	1.24560275711616	1.17050631572851	1.45125714550212	2.44684182003417	2.65950533290856	2.02486131807348	1.73297841935305	0.999697655786298	0.700487059348681	1.14994917224659	3.14755815782071	4.61245451050905	8.32988925098996	7.58030263369857	2.05326818133992	1.99694097826741	2.90470162402949	1.85337754526643	1.67449655574028	3.87694908846932	1.54638630248636	0.447581083418983	0.716624356571404
region_21610	chr8	61686992	61687485	transient	ptf_d0	sox17	moderate	enhancer_poised	61687172	61687177	61687189	+	8.42593	2	7.481485	61687469	61687477	-	8.19318	8.06818	2	NA	NA	NA	NA	NA	NA	61687027	61687037	-	9.57895	9.57895	1	0.697718102275529	2.18498157667688	1.63938889274522	2.19430391174684	0.725832640605205	0.992500185732211	0.667600223068444	2_5	low	low	2_5	low	low	none	none	none	one	mid	mid	0.111238414121983	0.0989922004632991	0.121138513274578	0.161806685916735	0.229813567954651	0.222768916187228	0.181958280638472	2.00378376966613	2.74612261217774	2.19173765131649	1.5047522824613	0.711724172541412	0.650796437367368	0.326645378098558	0.983616067521408	1.56630291358364	1.09090734519251	1.45321481592438	2.39331838388971	1.84812481327599	0.6322705978185	0.369434898481263	0.91879283466924	0.680685257453224	0.368692248686389	0.98903114110843	0.945736419631707	0.959155633311768	1.17050631572851	0.867246915315471	1.27351467472545	1.08062187738411	1.58893239279148	0.533224129031708	0.91813555122418	1.01475676007262	0.749966851465165	1.04195207268173	1.49772251727648	3.59195925089976	2.1830044593162	1.86976998782947	1.47319954964669	2.04922284609008	1.03688798254713	1.10446185202753	2.08772725555275	0.622636753612583	0.267873061401863	0.456054023413868
region_21611	chr8	61702938	61704010	early	ptf_d0	sox17	closed	enhancer_primed	61703445	61703919	61703931	+	9.96296	7	8.354496	61703299	61703307	-	10.5682	8.88069	2	61703908	61703922	+	12.3821	8.906495	2	61703841	61703851	-	15.7895	15.7895	1	0.793201296807049	1.37280056605313	0.958814421630289	1.13847535782273	0.348723997256847	0.880740914532193	0.619573570173786	6_more	mid	mid	2_5	mid	low	2_5	mid	mid	one	high	high	0.154565521834111	0.152152058142321	0.203836733122354	0.289546009546008	0.576451676873343	0.318759756392829	0.375364219393566	1.64521125281864	1.75751847179375	2.32906508024203	1.82730427564929	1.53025136317884	1.30873750543086	0.489968067147837	7.07047724111159	11.5754628034012	7.47141995890949	5.84875556661092	8.46886147599727	5.20499704390657	1.00025271465751	0.770066311393856	1.10046429201224	1.45368477576041	1.09599767165228	1.47008868845072	1.95606043968422	3.54030058479798	3.50422938488552	5.39249986195566	6.64182806944461	5.39446850107358	6.66711749621572	1.19975429032134	1.77428834258244	1.52143226001936	2.49988950488388	7.36629982157126	6.07310522600662	9.49389128030725	3.03077750032516	4.49609990714538	3.63382936676373	7.86459864658667	5.39689310359878	3.49695727068956	4.93163529409881	1.54221566818889	0.573532092903342	0.744417349869763
region_21612	chr8	61713250	61716542	early	ptf_d0	sox17	moderate	enhancer_poised	61714803	61714806	61714818	+	11.037	8	8.542819	61713948	61713956	+	12.2273	8.959423	7	61715980	61715994	+	13.4959	7.195119	10	61713358	61713368	-	17.3333	12.21928	2	1.30650453799078	2.48232432505208	1.37920918448104	2.74954029626948	1.08687410897322	1.69327119105683	0.612895669730535	6_more	mid	mid	6_more	high	low	6_more	high	mid	2_5	high	high	0.827201242236805	0.812541538681285	1.03800266740817	1.41484782031098	1.45925392734596	1.32233658562635	0.812054552406177	8.8474372295432	9.11712707243008	11.1427759831903	7.18988688624079	4.12808898516979	3.99289942525135	1.79654957954207	19.2000556988124	21.4546886125676	13.1190697109554	9.19742178449039	12.6638539784598	6.96444722188776	3.26845720921004	3.12554674138699	3.12270300382351	4.24518600991467	3.0148502613733	4.52334981061763	3.70654748871716	8.90728356596917	8.57297220258078	9.76855199529225	10.6636482531102	7.09834496956999	9.63652512081727	4.66571112902744	4.83470659890695	4.2569406930884	4.44980331869331	6.98762100030918	5.80015002464945	16.7647162176169	6.68191167756931	11.1910223926926	11.9632656033798	13.331847370577	7.56526246025369	6.20344938104568	11.4335719673386	3.54444179786451	1.63024483511438	2.86437732022939
region_21613	chr8	61744963	61745317	transient	no_ptf	no_sox17	closed	heterochromatin_const	61745149	61745101	61745113	-	12.2407	2	11.4074	NA	NA	NA	NA	NA	NA	NA	NA	NA	NA	NA	NA	61745158	61745168	+	6.14035	6.14035	1	1.06218417102343	0.365080646000641	1.04671031084767	0.959891633255059	0.418147575184102	0.535336165260107	0.997634291453361	2_5	high	high	none	none	none	none	none	none	one	low	low	0.0234924678307211	0.0266254708452089	0.0304931730507723	0.0207777902930998	0.0494192107884354	0.018384632827822	0.0675722378546472	0.462732182127419	0.439379617948438	0.69213835611971	0.286672020132438	0.27751027819043	0.412627324316886	0.163322689049279	0.659143898580351	2.96070150315468	1.40655509720583	0.771011186374652	0.965815893475237	0.900216396515056	0.382706522312825	0.294672144127122	0.641813270960065	0.190334417297102	0.290445083227182	0.536835123112568	0.542644561954217	0.280854327164431	0.218662213787411	0.480518428254393	0.806544275648525	0.561623859251181	0.804747822523259	0.133306032257927	0.236565528905232	0.171664957960043	0.349984530683744	0.575326090205142	0.512563933247525	0.698109896134828	0.424446334318756	0.281320923101674	0.229038662993256	0.51133340305817	0.248068032486442	0.407562926767472	0.57536568956611	0.256340838981904	0.124946986404464	0.136361535033116
region_21614	chr8	61773669	61774133	late	no_ptf	sox17	closed	heterochromatin_fac	61773814	61773841	61773853	+	13.5741	2	11.18983	61773817	61773825	+	11.5455	9.837137	3	61773993	61774007	-	9.27642	9.09756	2	NA	NA	NA	NA	NA	NA	0.61238142248853	0.500151519183621	0.52909748355522	0.309881197140767	0.27043412289789	0.586445458521711	0.883287175467631	2_5	high	high	2_5	high	mid	2_5	low	high	none	none	none	0.0210345220208906	0.0219841219910454	0.0291839859454733	0.0291474056346284	0.0379638467808942	0.0180655738589677	0.205590553742749	0.450860107659753	0.109844904487109	0.753925556217423	0.298582975909357	0.275176337534785	0.364398300271854	0.326645378098558	0.390994407307047	0.814996177038954	0.509986834515253	0.308026847511556	1.11740782639933	3.78973133217977	0.290857363134245	0.299999378928484	0.27399797857939	0.138231183173217	0.297164466165106	0.282639881630652	0.408280609395053	0.30649145441008	0.270677577652732	0.36660552174511	0.339573876571596	0.236745940866178	0.619951211668662	0.266612064515854	0.330990054394444	0.506675499946742	0.249988950488388	0.58310844514791	0.473215539500111	2.33528312724303	3.99337835100767	0.327057747769222	0.163688838849633	0.676530580422574	0.320353497746422	0.351120029284876	1.2303163479927	0.931869813270139	0.181079814299895	0.211680337498076
region_21615	chr8	61824559	61825046	late	no_ptf	sox17	closed	heterochromatin_fac	61824778	61824786	61824798	+	14.5648	2	13.0185	61824877	61824885	-	8.11364	7.764205	4	61824778	61824792	+	7.3252	6.158535	4	NA	NA	NA	NA	NA	NA	0.772101019594031	0.360003059885331	0.417073673482156	0.260833081060456	0.520134097549503	0.34718099436932	0.653167592960495	2_5	high	high	2_5	low	low	2_5	low	low	none	none	none	0.032571595660067	0.042312736107794	0.0316162828809407	0.043250097382352	0.049917187169063	0.0468189716017504	0.106262966125388	0.204405819136798	0.219689808974219	0.204615840515289	0.394164833574303	0.242057246207761	0.576169820147962	0.326645378098558	0.52146866628464	1.39567618940238	1.24453774754206	1.08850044411825	1.46303439184428	4.33810268981154	0.408059578796166	0.277742078211118	0.549486749723672	0.17296667258914	0.322126957495187	0.508946335227432	0.596854658939895	0.300827508925275	0.312339290133255	0.424388312306025	0.438860305332577	0.489620692293326	0.770475735431519	0.666530161289635	0.251193699059917	0.134285368830506	0.399982320781421	0.74698116926713	0.670992322768321	1.60833493696155	2.7200393480514	0.315881839533031	0.294702765627454	0.556568165140511	0.67996116173626	0.638675650007556	1.31553894364231	1.12719816718003	0.12451976451788	0.28406801133415
region_21616	chr8	61834141	61834656	late	no_ptf	sox17	closed	heterochromatin_fac	61834380	61834347	61834359	-	7.56481	1	7.56481	61834398	61834406	-	12.25	9.969697	3	61834224	61834238	+	7.52033	7.52033	1	NA	NA	NA	NA	NA	NA	0.713539545690212	0.532462168113775	0.412800168041429	0.34793473216832	0.28742571187412	0.429227781437639	0.732384596017629	one	low	low	2_5	high	mid	one	low	mid	none	none	none	0.0579695066667957	0.090945786482157	0.0503303031345706	0.0554441725402108	0.0958980594972557	0.185242048373757	0.462602597220491	0.368760522302781	0.329534713461328	0.414732892522621	0.262776555716202	0.495784195693743	0.896110181113982	0.163322689049279	0.37659246067081	0.756417135870075	0.933083469185853	0.831496715326693	3.23961884678718	4.92315079246178	0.464062681018541	0.413949499915996	0.550977542288567	0.446335883033259	0.217472649658549	0.537252012310268	1.04521219612169	0.435867387654859	0.209717053474347	0.575961044060252	1.10124970963634	0.635354360358347	3.96514665372295	0.533224129031708	0.333765676053339	0.290717339102908	0.499977900976777	1.3326837327293	1.77709356872671	7.51771441026185	7.78972673178656	0.583983394836014	0.524055707111285	0.857469628751937	1.61249086144799	0.522229099502564	2.59387787838638	0.801724578729738	0.133752646099492	0.275654198695118
region_21617	chr8	61922552	61923080	late	ectopic_ptf	sox17	closed	heterochromatin_fac	61922882	61922868	61922880	-	8.17593	2	7.28241	61922703	61922711	-	12.0341	9.906814	5	61922715	61922729	+	7.53659	6.98103	3	NA	NA	NA	NA	NA	NA	1.03180325466048	0.129838076031531	0.426725935762769	0.471788120639125	0.307443343184782	0.324711611807322	0.881525487385616	2_5	low	low	2_5	high	mid	2_5	low	low	none	none	none	0.0320167291839599	0.0361242709689094	0.0318849052523181	0.0621192710855869	0.239940822609386	0.192141209895628	0.22233515093761	0.410566286257863	0.219689808974219	0.476520092620335	0.429971253767457	0.249059068174694	0.434856293969803	0.653290756197116	0.354561171090723	0.407498088519477	1.71422458737782	1.31527227557098	3.68658197734691	3.31085756168395	0.46406995056956	0.344513980363216	0.64330406352496	0.47797821654687	0.268842283366062	0.509085298293332	0.771295539285802	0.435790250360229	0.307866709976722	0.544697730329148	1.92049738117342	1.14225682434566	3.33264809391951	0.666530161289635	0.346968539857676	0.44714930937531	0.399982320781421	2.32983966227739	2.99937732977128	7.56161596747848	3.49688472873581	0.36447888812368	0.376232906561696	0.420863878893488	1.00567634584062	0.407562926767472	2.73749296291534	0.781313415639544	0.150727711612532	0.417877990986004
region_21618	chr8	61924553	61925114	late	no_ptf	no_sox17	closed	heterochromatin_fac	61924723	61924677	61924689	-	7.85185	1	7.85185	NA	NA	NA	NA	NA	NA	61924675	61924689	-	8.63415	8.63415	1	NA	NA	NA	NA	NA	NA	1.22629242218123	0.298486685488567	0.32210045873105	0.309654849452939	0.17507186919066	0.476594508380141	0.715204458309688	one	low	low	none	none	none	one	low	mid	none	none	none	0.0333569757699055	0.0172412122710128	0.0382325043870896	0.0275726928304057	0.0327662813836855	0.0491718686038499	0.212525932250776	0.530665190742483	0.659069426922657	0.482021304112377	0.370269369158066	0.242057246207761	0.64662781384591	0.163322689049279	0.535013873669414	0.5208233713632	0.598973771188456	0.226771831452734	1.46648979092775	3.73460372286969	0.650486974940367	0.508305937586822	0.641813270960065	0.393041458203456	0.289000432179832	0.734696936560616	0.591665907222333	0.37301189443425	0.456623239272685	0.281584010516286	0.764379135031998	0.233865645583846	1.07760487590764	0.666530161289635	0.652219826912585	0.887385004996367	0.849962431660521	0.444227910909765	0.433867145752696	1.54265097642092	2.50725636707775	0.425398726315533	0.311197360908647	0.631295818340233	0.757608313354178	0.490446895221466	1.50808196637288	0.736541459360255	0.196255865643576	0.289550695344297
region_21619	chr8	61927623	61927915	transient	no_ptf	no_sox17	closed	enhancer_poised	61927780	61927629	61927641	+	9.57407	1	9.57407	NA	NA	NA	NA	NA	NA	61927902	61927916	-	6.99187	6.99187	1	NA	NA	NA	NA	NA	NA	1.7852543727812	2.79035476072161	1.31019764780172	2.31885067616664	0.860254019530897	1.35341216665893	0.623726228618271	one	mid	mid	none	none	none	one	low	low	none	none	none	0.0427989630619441	0.0502024818955872	0.0381709463734801	0.0360445537107427	0.0352866451055753	0.0235690152853023	0.045626106778767	0.684594547821277	0.219689808974219	0.966793213970775	0.322478440325593	0.16137149747184	0.323313906922955	0.326645378098558	1.83084201162429	0.63542625403827	0.700132443360085	0.279683085364265	0.657448929001833	0.33434534202367	0.351691952755824	0.275078460810437	0.549486749723672	0.358305968787533	0.137780833151993	0.282639881630652	0.467679458098292	0.818924535900708	0.740718557395013	0.490939532831426	0.890874556881578	0.236745940866178	0.513650490287679	0.399918096773781	0.564217542715104	0.402856106491519	0.399982320781421	0.716800742757542	0.592502498179721	1.00827524092534	0.568540910224961	1.40034915567018	1.70255249113052	0.706023471539955	0.930710037401675	0.321118202773678	0.8046560454698	0.195328353909886	0.139695815861561	0.193488525727151
region_2162	chr1	135800377	135800811	early	no_ptf	no_sox17	closed	heterochromatin_fac	135800576	135800531	135800543	-	11.8796	3	8.320977	135800801	135800809	-	8.43182	8.43182	1	NA	NA	NA	NA	NA	NA	NA	NA	NA	NA	NA	NA	1.65895903447956	0.12300344011464	1.27452061194962	1.39316088608421	0.373499487437293	1.28510318105134	1.14449370739623	2_5	mid	mid	one	low	low	none	none	none	none	none	none	0.102334867377444	0.126964169690652	0.141510760184884	0.190080750634708	0.514984871758202	0.344841198164659	0.221836707059623	0.826329849878319	0.988604140383985	1.10687124864233	1.15852548344427	0.839976578686227	0.576169820147962	0.326645378098558	0.665488132647007	1.92672035941635	2.21372773775031	2.33573464997107	3.0048692142113	4.30382947995955	0.591582649859317	0.250157542692389	0.734139792196457	0.534365797278986	0.528075881699501	0.508946335227432	0.994757764899823	0.296133459903861	0.214189633630879	0.242271510658793	0.622927565654488	0.811618315395997	0.990318757845807	0.666530161289635	0.324811978087561	0.343329915920087	0.349984530683744	0.815124377229074	0.748861258638238	1.23881321881424	1.38816681262981	0.436081122469632	0.343872272980459	0.639166753822712	0.841478332198956	0.57689161921526	1.29953141472519	1.02141372582872	0.145638985623631	1.02636202821581
region_21620	chr8	61930502	61930697	late	no_ptf	no_sox17	closed	heterochromatin_fac	61930593	61930614	61930626	+	6.87963	3	6.595677	NA	NA	NA	NA	NA	NA	61930660	61930674	-	7.25203	6.906505	2	NA	NA	NA	NA	NA	NA	1.21615024008939	0.409180951164144	1.53414818070377	0.598405305145277	0.90493115770521	0.744526311218005	0.562776951425308	2_5	low	low	none	none	none	2_5	low	low	none	none	none	0.0187941934277234	0.0219135301507693	0.0240420417371169	0.0159258981514763	0.01413256568286	0.007696808944007	0.0306153542109131	0.203016833793594	0.109844904487109	0.207366446261311	0.238881091299965	0.19682452945451	0.29016922183471	0.163322689049279	0.253747544637067	0.290340006181714	0.26107928500684	0.153069356160015	0.487678130614758	0.936166957666277	0.407130509575908	0.369434898481263	0.640322478395171	0.179152984393767	0.0979349248987143	0.367278986747357	0.39790310595993	0.256368650124553	0.275150157809264	0.231850406081759	0.240287447810615	0.0691228716755232	0.414204186325044	0.133306032257927	0.142568687541927	0.20904454708958	0.0499977900976777	0.242392405338189	0.0789037504010564	0.422550504320296	0.325371535390095	0.169222834435839	0.179869155640251	0.165197177364404	0.250748875665413	0.058223275252496	0.554173209584988	0.329644222747754	0.090510180808095	0.0723876738360742
region_21621	chr8	61932510	61932934	late	no_ptf	sox17	closed	heterochromatin_fac	61932677	61932673	61932685	-	6.91667	2	6.88889	61932634	61932642	-	9.28409	8.698865	2	61932681	61932695	+	6.53659	6.53659	1	NA	NA	NA	NA	NA	NA	1.11862875857279	0.323370302569097	0.597430271997137	0.537328817634842	0.298709086682321	0.51571630705596	0.846726884175816	2_5	low	low	2_5	mid	low	one	low	low	none	none	none	0.025302753135524	0.0298583832660421	0.0224446484121054	0.0368147132099452	0.0321894450725315	0.0620530600053373	0.131082937380076	0.488445661719595	0.878759235896875	0.414732892522621	0.429971253767457	0.242057246207761	0.579940904887158	0.326645378098558	0.666344871898469	0.466077129688359	0.849978057525421	0.400632408993938	2.62288491784037	3.17879677617372	0.366053439306488	0.255484777493752	0.45716022848728	0.226261097418943	0.195869849797429	0.254612130679615	0.875960067493345	0.456306929463635	0.513111183294538	0.43480941688306	0.466970399076929	0.249994456144816	1.25515990710992	0.533224129031708	0.336550386431423	0.44714930937531	0.249988950488388	0.517559355500222	0.394311789099055	2.35835376256036	1.14723669305205	0.317635966264928	0.294702765627454	0.391370987776107	0.919125483816878	0.345778895975176	1.43841422391527	0.622636753612583	0.218746879032101	0.274290012202258
region_21622	chr8	61964471	61965497	early	ptf_d0	sox17	moderate	enhancer_primed	61964811	61964959	61964971	+	9.52778	3	8.44753	61964835	61964843	-	8.28409	8.113635	2	61965099	61965113	+	6.13008	5.636857	3	61964891	61964901	+	12.4561	12.0175	2	0.274663690820882	5.9077452461951	3.71225171837818	0.899645857355662	0.526627800478888	0.842024341643284	0.378139227110525	2_5	mid	mid	2_5	low	low	2_5	low	low	2_5	high	high	0.374954733751314	0.312436606618857	0.424677833028398	0.530285339722334	0.656523920639616	0.292040196683292	0.218867461683596	12.6304604342083	8.1285229320461	14.9989464160894	8.87418613970467	4.10619567497298	1.01142365290003	1.30658151239423	12.3092557313474	11.6734568882688	8.70675338819157	4.5883261486918	2.21573491729009	1.80211014432935	0.855179537088746	0.758463480279211	0.91879283466924	0.998069425020205	0.717226348559007	0.565418726327203	0.766106787568239	4.1195009769499	3.98015143585607	3.4623769628117	4.81881491572067	3.00857435958479	1.41215168605715	0.666530161289635	2.67666004106637	2.40881726501573	2.29989834449317	6.75560506822802	6.4291034358894	2.50646473177512	1.67411670918512	9.12331705049279	7.82376079572941	10.696563468229	6.38112270400764	4.62607981591858	1.46479165496039	0.781313415639544	1.01681944142289	1.33900489045038
region_21623	chr8	61986167	61986531	transient	no_ptf	no_sox17	moderate	enhancer_poised	61986371	61986358	61986370	-	11.2407	3	8.512333	61986286	61986294	+	9.28409	9.28409	1	61986417	61986431	+	9.78862	7.802848	4	61986272	61986282	-	8.07018	8.07018	1	0.94498633082922	1.20256543223941	1.47240075188339	1.67977647327703	0.504039468158387	0.734531646157305	1.00220486942034	2_5	mid	mid	one	mid	mid	2_5	low	mid	one	mid	mid	0.0743894260740992	0.0799178584156935	0.0882746013019477	0.122826806391259	0.100530348763558	0.0314253537137364	0.103935272423176	1.32489001980613	1.64767356730664	1.92533461070349	0.692747809483659	0.379645414975153	0.301084937270037	0.326645378098558	2.14091223392912	2.09095908444089	1.32973989603105	0.667076813743116	0.308366964473403	0.872652591860015	0.347670597957477	0.341850362962535	0.364833707250887	0.384953181202434	0.264037940849751	0.395862589961992	0.403091857677492	1.14008386709604	1.45460163385084	1.43278685479869	1.1329642060037	0.718878708445529	0.349417131688125	0.266612064515854	0.484849490863845	0.35024352967434	0.499977900976777	0.646063416481342	0.907289648159036	0.346451082829999	0.523521133247417	1.05320683975069	1.12932727666623	1.60085692689175	0.794181636418627	0.644016783317256	0.330067804745298	0.231980045792811	0.247240514866401	0.224389465258853
region_21624	chr8	62036332	62036762	transient	ptf_d0	no_sox17	closed	heterochromatin_fac	62036479	62036735	62036747	+	9.15741	3	7.63889	62036499	62036507	+	7.96591	7.96591	1	62036501	62036515	+	10.3089	7.907843	3	NA	NA	NA	NA	NA	NA	0.854588060535951	0.646868014839835	0.699597441478135	0.666717416469474	0.228407717711536	0.336343239945407	0.748040108351653	2_5	mid	low	one	low	low	2_5	mid	mid	none	none	none	0.0480791419050809	0.0439365941927199	0.0426119588808905	0.0497709981299807	0.031230751196616	0.018384632827822	0.039284577345946	0.649097918330204	0.439379617948438	0.619348733037911	0.226970135523046	0.353528145615062	0.364398300271854	0.163322689049279	2.40271749113576	0.809885777713568	1.05648887552579	0.536686814155816	0.417516197800724	0.300072132171685	0.32466036330146	0.233227476776385	0.547995957158778	0.13204487136859	0.333650682949422	0.452334981061763	0.36820368160831	1.43339453101722	2.38714692409406	0.463700812163518	0.695455551654744	0.579480003961462	0.349029969454153	0.666530161289635	0.598446117735888	0.462382297062952	0.549975691074455	0.668461488048161	0.355170358257868	0.540143394324905	0.595568421200519	1.66023439756912	2.35636501105733	0.869229798091824	0.62998362277696	0.57689161921526	0.404920498266901	0.301112795261193	0.275306928814116	0.145154920919772
region_21625	chr8	62078701	62079569	transient	ptf_d0	sox17	moderate	enhancer_primed	62079119	62079166	62079178	+	8.48148	3	7.42284	NA	NA	NA	NA	NA	NA	62078807	62078821	-	12.6585	8.25473	3	NA	NA	NA	NA	NA	NA	0.423355836440621	1.41191325682415	0.804719280682185	0.936915177809791	0.224953245971472	0.506015499517879	0.269433559685582	2_5	low	low	none	none	none	2_5	mid	mid	none	none	none	0.1250608580111	0.0893478897645012	0.156979291657173	0.1881905219875	0.151956485506973	0.0625316484586187	0.0993275876173617	1.08335531727884	1.2082939493582	1.02582980832247	1.4332865477998	0.76629265191724	0.531711880842127	0.489968067147837	7.80540488918539	7.54884016072456	4.06900230650637	2.22800227268208	0.768325861870895	0.567548405790622	0.629037309042648	0.694355195527793	0.644794856089853	0.589562187305185	0.503113390369419	0.452334981061763	0.547833313671778	4.43537937665353	4.43959165727222	3.83135440300746	6.26594620651886	3.6686984163511	1.08329780662407	0.799836193547561	1.550153082845	1.61001866578694	1.29994254253962	2.64107140736881	1.61783732758099	0.522840417836915	0.439079717435086	5.31457833824067	4.02467119766317	7.69750308617741	5.25318335394774	3.06295327295069	0.638943129509474	0.622636753612583	0.369961265214922	0.260013942305455
region_21626	chr8	62117248	62117576	late	no_ptf	no_sox17	closed	naive	62117356	62117454	62117466	+	8.00926	2	7.916665	62117274	62117282	+	11.9886	10.693165	2	62117356	62117370	-	10.1057	7.678863	4	NA	NA	NA	NA	NA	NA	0.560172051875701	0.556774517359698	0.390054101965375	0.30045014565325	0.29943694699988	0.296931718130532	0.504388170919579	2_5	low	low	2_5	high	high	2_5	mid	mid	none	none	none	0.0124452606939027	0.0125534098784597	0.0144786688696852	0.00842073811093278	0.012361337611835	0.0180655738589677	0.11894602499103	0.204000963580403	0.219689808974219	0.277405463597088	0.214985626883728	0.132920287456104	0.223084774093696	0.326645378098558	0.108442969397506	0.289062406350368	0.226660815340113	0.30613871232003	0.420971596884206	2.06455436405057	0.165761961497291	0.208306558658338	0.183162249907891	0.128951715466277	0.156023941544151	0.169556136365211	0.343693008974251	0.138473879755343	0.135338788826366	0.163646510943809	0.16956166312186	0.154374553912016	0.206908512045536	0.399918096773781	0.150705006082624	0.253337749973371	0.0999955801953554	0.305347376671621	0.197155894549528	0.36375405931799	1.85651329629756	0.189609613861054	0.114519331496628	0.269417721681508	0.345342267226071	0.14822875478609	0.362082862579539	0.720300930567526	0.119003816642395	0.102909040120152
region_21627	chr8	62250609	62251174	transient	no_ptf	no_sox17	moderate	heterochromatin_const	62250855	62250909	62250921	+	13.9722	3	9.913573	NA	NA	NA	NA	NA	NA	62250973	62250987	+	7.4065	6.842817	3	62250927	62250937	-	5.96491	5.96491	1	0.69198355334351	3.9364356723868	0.509925119104766	0.465151191155002	1.56502410055506	0.690088746195768	1.41716960781378	2_5	high	mid	none	none	none	2_5	low	low	one	low	low	0.118520530710989	0.100395629238306	0.125486124803451	0.168882710491209	0.178828786114207	0.0722622954358709	0.125287554423851	1.83903570689107	1.75751847179375	1.10137003715029	0.991257232530615	0.576469944429663	0.442398463448196	0.979936134295674	3.9937855351335	1.5650253137523	1.05019866504012	0.712435526888545	0.391524664125199	0.330990639425198	0.48260215762899	0.36144404627922	0.731158207066669	0.440149571228633	0.376856282671662	0.593724403410038	0.46249070638073	1.43502233410224	1.72080663134703	0.826281740845433	0.751675739143447	0.395728124209837	0.569647316336386	0.533224129031708	0.939320879583841	0.946911195567797	0.599973481172132	0.671055606362418	1.26142519188576	0.563773957996727	0.609082176688299	2.72073271340254	2.63488745989417	2.59004914026564	1.56605534653657	1.18912619825142	0.542897956006749	0.301112795261193	0.421313683640627	0.142223792290887
region_21628	chr8	62284462	62285273	early	ptf_d0	no_sox17	closed	enhancer_poised	62284888	62284888	62284900	-	12.5185	3	10.358013	62284603	62284611	-	10.2386	8.935597	3	62285271	62285285	-	6.41463	5.93699	4	NA	NA	NA	NA	NA	NA	0.906221617830973	2.58023178041101	0.955458812419942	1.96543122377169	0.605519843501607	0.795454571301592	0.399882724996515	2_5	high	mid	2_5	mid	low	2_5	low	low	none	none	none	0.149565435168791	0.15826127765184	0.178074182033007	0.256024481536625	0.292563929457272	0.175790415101051	0.352325795364494	1.05911044365696	1.42798375833242	1.02858041406849	0.644956880651186	0.564800241151441	0.617254213496861	0.489968067147837	4.23904699757526	2.72894053814184	2.90797865609763	1.38519848048064	1.48812405547422	5.10625830081636	0.753893666269338	0.713948878844479	0.912829664409667	0.801548695918479	0.770040633313869	0.848336534089652	0.900470740127405	1.837295890732	2.47635142028337	1.52822947060455	2.59550219465769	1.45906822989996	0.719784677865269	0.533224129031708	1.03891762112679	1.04381697526877	1.09995138214891	1.96058832101085	1.69653411507583	1.06242388380732	5.11582678834126	2.18108761533867	2.47151289953511	2.66477679346536	2.11484979364773	1.66025353358109	0.639395805234593	1.37958937606303	0.247240514866401	0.20874920886919
region_21629	chr8	62354295	62354765	transient	no_ptf	no_sox17	closed	heterochromatin_fac	62354601	62354617	62354629	+	8.48148	2	8.180555	62354314	62354322	-	9.59091	8.64773	2	62354587	62354601	-	6.92683	6.02981	3	NA	NA	NA	NA	NA	NA	0.707998948131502	0.461487859077245	0.272207969031155	0.3592824933004	0.253948084732019	0.278393717829553	0.957137348181375	2_5	low	mid	2_5	mid	low	2_5	low	low	none	none	none	0.0401960977739081	0.0422929247004525	0.0325228757053525	0.071678466287182	0.0310477735842821	0.0182251033433949	0.0404245728977473	0.794273943145779	0.549224522435547	0.829465785045244	0.573270487402477	0.436547835006626	0.327084991662151	0.326645378098558	2.00495048013633	1.44531203175183	0.60904876985833	0.334482474467321	0.321362731311165	0.337700044622143	0.324097973758653	0.25282116009307	0.458651021052174	0.155598927881178	0.333650682949422	0.311084521779386	0.204140304697526	1.09737109382548	1.20769544805249	0.94421924041791	1.00691933448199	0.444114555892748	0.249583665491519	0.399918096773781	0.464546065260765	0.425002707933414	0.199991160390711	0.338121921495465	0.276266607856812	0.334915765171338	0.397418823343197	1.10282257338492	1.03098826196023	1.32944835439771	0.384596433469488	0.524009477272464	0.298052746911056	0.187208089513521	0.105686232151776	0.105840168749038
region_2163	chr1	135818234	135819349	early	no_ptf	no_sox17	moderate	promoter	135818891	135818878	135818890	+	12.0648	2	11.5046	NA	NA	NA	NA	NA	NA	135818354	135818368	-	6.13008	6.13008	1	NA	NA	NA	NA	NA	NA	4.02384313701914	2.06922657881494	1.30518371612553	1.99733269831161	23.345404174431	9.13991316474278	0.622358280216813	2_5	high	high	none	none	none	one	low	low	none	none	none	0.537378880628283	0.554084568929938	0.615562326074068	0.638053191731707	1.22882110750562	0.975461549428448	0.396265760114863	1.5654900563936	2.08705318525508	1.57238891827858	1.68400504201427	1.25274108498841	0.981652513768716	0.816613445246395	6.03345577298323	8.5267974629567	4.24948160215422	3.63208210507799	5.34357496116263	5.10122624691865	1.38810537823684	0.864422749064683	1.09897349944734	2.26332174867991	1.38788740592681	1.44136612217019	2.23892151400148	1.5134381049839	1.17945147604157	1.59880528419315	2.22241162040724	2.14223464892493	2.39484170201666	1.86628445161098	1.73032338985888	1.84120981431842	1.19994696234426	2.10725121019176	2.20806323379221	3.17108853164297	2.15485732071209	2.44788772355455	2.7506639053531	2.36387532985394	1.74988044329995	1.92492883887217	2.53458003805678	1.40000053915323	0.698479079307806	1.20731824378664
region_21630	chr8	62417465	62418276	early	ptf_d0	sox17	accessible	enhancer_active	62417751	62418210	62418222	+	6.59259	1	6.59259	62417888	62417896	+	9.44318	8.460225	2	62417924	62417938	-	14.8374	7.838752	6	62417527	62417537	+	6.40351	6.40351	1	0.417952901209847	8.74818984668962	2.69844710154456	1.89956468046556	0.516442926721058	0.594081885627766	0.389414534562742	one	low	low	2_5	mid	low	6_more	high	mid	one	low	low	0.461213451681761	0.293640766575639	0.463242645716722	0.66743937586066	0.75088821376505	0.289886874429927	0.432581092084783	2.27781409992663	2.41658789871641	2.0846668855972	1.82730427564929	1.23829351890653	0.628169928932189	0.979936134295674	6.49268589715919	4.69890874075092	4.41359568864653	3.88342142829496	4.62723216664279	7.45075658144779	0.867967831781191	0.736206179561845	0.91879283466924	1.22552171314507	0.851647490242038	1.0463373106036	1.23897499738409	4.45969714505794	4.16891407961949	2.93614952318598	5.08991575924289	3.69116219049303	2.50954548975188	1.19975429032134	2.31127811030557	1.69169145780027	2.2499005543955	5.03481503424111	5.83722182642835	6.98501845982979	11.6277360066574	9.1307116437122	8.33100762906893	9.14672892032183	5.99030340331129	6.31455479824096	3.16315326543825	2.43348415947721	0.534801552407536	0.561086396522127
region_21631	chr8	62497218	62498079	early	ectopic_ptf	sox17	closed	heterochromatin_fac	62497566	62497576	62497588	-	14.0278	6	8.8997	62497770	62497778	+	12.8068	9.61363	4	62497496	62497510	-	10.878	8.69104	3	62497400	62497410	+	10.0351	10.0351	1	0.99503945500826	0.225816180141215	0.221919414480584	0.231449646155144	0.228411085813822	0.358218969620015	0.591636103078264	6_more	high	mid	2_5	high	mid	2_5	mid	mid	one	mid	high	0.0899196614330779	0.0705825572090484	0.163232086579104	0.15009110362617	0.580372971281743	0.413035817534039	0.604682451437812	0.859340950749173	0.659069426922657	1.45156512382918	0.860016060397314	1.07225414012341	0.72879660054371	0.489968067147837	2.58145671521154	5.11279482842713	5.81764536355092	6.49319649233013	9.75258470170017	22.4133805749832	0.374027413893438	0.227900241975024	0.644794856089853	0.319286132763378	0.428225916379175	0.848614460221452	0.959869588830641	1.14198876466653	1.04858526737174	1.41029197103207	3.07382433863954	3.03449701712578	3.89311801943371	1.9995904838689	0.69470921889666	0.843091802112576	1.19994696234426	4.62595578646944	5.87512147983218	7.30839890734246	15.2743134494422	1.37349073344597	1.09633808610385	2.53504505965595	3.88349613920047	3.20228013888728	4.34927395056823	1.58720862866675	0.258640179820251	0.672409249281312
region_21632	chr8	62716436	62717095	transient	no_ptf	no_sox17	closed	heterochromatin_const	62716728	62716735	62716747	-	13.5648	4	9.0787	NA	NA	NA	NA	NA	NA	62716534	62716548	-	11.6911	8.983753	3	62716697	62716707	+	7.78947	7.78947	1	0.748100298980898	0.792788718305355	0.427744498026794	0.34004458101791	0.201955182366531	0.480218905791751	1.14221984985547	2_5	high	mid	none	none	none	2_5	mid	mid	one	mid	mid	0.0461405900522925	0.054967026088345	0.0390145779499802	0.0809548804725392	0.0505201631391219	0.0496504570571313	0.0617768548984223	1.03116368660485	1.64767356730664	1.09311821991222	0.585181443179395	0.581137825740953	0.252855913225007	0.326645378098558	2.9449323381233	1.15880482506416	1.03383345588459	0.542351219730392	0.251200798497131	0.19725250261573	0.452373492448405	0.347177597763897	0.64330406352496	0.443242727130946	0.409982807987016	0.395723626896092	0.636931586726637	0.806396481425102	1.0813018195392	0.755705927256838	0.923039603576808	0.279371781984424	0.335321134617455	0.399918096773781	0.668242860416836	0.834772428179186	0.349984530683744	0.739198814324362	0.473629465312566	0.293422296657024	0.0990747989286614	0.850676388849052	0.998313349888418	0.991183064186423	0.955698806881323	0.644016783317256	0.255667786948813	0.240100310189175	0.158529348227665	0.300313307721425
region_21633	chr8	63413570	63414482	transient	ptf_d0	no_sox17	closed	naive	63414193	63414213	63414225	+	13.25	4	9.61574	63413567	63413575	+	8.42045	8.060603	3	63414234	63414248	+	13.0244	9.183734	5	NA	NA	NA	NA	NA	NA	0.322701922057448	0.927297719819897	1.34042252720491	0.58095339400403	0.107692235324518	0.337811099967063	0.697861992950236	2_5	high	mid	2_5	low	low	2_5	high	high	none	none	none	0.107978127364436	0.114540785874493	0.0976830151772325	0.0944583394823942	0.0499956061457775	0.0551538984834659	0.0675722378546472	0.848560776077717	0.768914331409766	0.683886538881646	0.406075789351221	0.484114492415521	0.434856293969803	0.979936134295674	5.58314010062831	1.56374771392095	1.04810192821158	0.820146169903132	0.576018928891779	0.270830976217408	0.370358626011309	0.341850362962535	0.364833707250887	0.17296667258914	0.264037940849751	0.508668409095632	0.408280609395053	3.68889279050341	5.25916105947175	1.75770795823566	1.47434028388679	1.13073564321634	0.534213742542724	0.266612064515854	0.89343864997159	0.931678207880158	0.449980110879099	0.779755714090975	0.552119289901168	0.387384622989812	0.355757929251307	3.71117928635779	3.77913793938872	3.11712441428876	1.03688798254713	1.25447098458352	0.590920542758111	0.488320884774715	0.419514669471268	0.386977051454302
region_21634	chr8	63484575	63484979	early	no_ptf	no_sox17	closed	heterochromatin_fac	63484700	63484681	63484693	-	13.6944	4	10.060165	NA	NA	NA	NA	NA	NA	NA	NA	NA	NA	NA	NA	NA	NA	NA	NA	NA	NA	0.77737624313925	0.216982042282371	0.503597403954205	0.188042947593294	0.295434653029824	0.357989092021101	0.704081393992087	2_5	high	mid	none	none	none	none	none	none	none	none	none	0.0236368851685037	0.0235330613411501	0.0339146079068983	0.0334432380707618	0.0522275517120904	0.0642464275230097	0.0883306707801173	0.508076167918784	0.219689808974219	0.964042608224756	0.226970135523046	0.296625725583589	0.286398137095513	0.489968067147837	0.738782974705384	1.45425523057126	1.4791768247235	0.706771121313968	0.63145739532631	0.53998460113558	0.269288009999875	0.205642941257658	0.458651021052174	0.111583970758315	0.134421141683031	0.226167490530881	0.233839729049147	0.309344680512569	0.316811870289787	0.331317614950812	0.523190586565632	0.449875146457411	0.27092124221451	0.533224129031708	0.285441630013821	0.343329915920087	0.299986740586066	0.403671011143153	0.434281071565152	0.276119320169034	0.255563502694094	0.332861085820644	0.212544067712063	0.556568165140511	0.384596433469488	0.28933599849258	0.537713004942749	0.496441149171079	0.16404529610315	0.209128782116814
region_21635	chr8	63556938	63557802	early	ectopic_ptf	sox17	closed	naive	63557406	63557212	63557224	+	9.23148	5	7.988888	63556999	63557007	-	7.36364	7.36364	1	63557008	63557022	-	6.17886	5.6626	2	63557197	63557207	-	7.7193	7.66667	2	0.287208254967462	0.218870422533382	0.315947279452168	0.157251558254668	0.138143055351909	0.139541751536486	0.331215491043358	2_5	mid	low	one	low	low	2_5	low	low	2_5	mid	mid	0.0485137678240451	0.0548556691317802	0.0698697743506676	0.0663815392054376	0.337426691611521	0.369965463029925	0.278910471955013	0.757409638892105	1.2082939493582	0.751174950471401	0.585328548904194	0.794743861932977	0.806796763720051	0.326645378098558	1.25982327136429	1.22504946522112	3.53968284559715	3.79839014185309	10.3527914241763	10.0972293291149	0.382427674110084	0.344513980363216	0.640322478395171	0.26408974273718	0.35189379134158	0.961281316289194	0.298427329469947	0.542118251216383	0.764489949249407	0.470097323677358	1.24450348032535	1.85825523750887	3.30821321932473	0.399918096773781	0.324906980842538	0.268570737661013	0.499977900976777	1.70358019904861	2.05149751042747	6.22867204704716	3.80762288100957	0.56921003405854	0.654755355398531	0.631295818340233	1.34565692670875	1.04801895454493	4.78011920415514	1.43643122683758	0.279332179039418	1.4326436731452
region_21636	chr8	63564494	63565091	early	no_ptf	no_sox17	closed	naive	63564779	63564794	63564806	+	10.4444	8	7.942125	63564670	63564678	+	10.8523	10.8523	1	63564762	63564776	-	13.065	9.15988	3	63564529	63564539	-	6.49123	6.49123	1	0.565423524014876	0.40191082831871	0.430829184716849	0.21802518051535	0.295580528898687	0.406295188881199	0.712246239328489	6_more	mid	low	one	mid	high	2_5	high	high	one	low	low	0.0548293116238705	0.0627645455631369	0.0765671377187609	0.0685035324885896	0.109308070141968	0.0804376928331593	0.116072184812222	0.289692156783073	0.549224522435547	0.204615840515289	0.441882209544376	0.412764506302179	0.371940469750248	0.489968067147837	3.9145748286342	2.032380043272	1.51149855756167	1.09416484969282	1.72114598850837	3.33506666374053	0.290173454771747	0.275078460810437	0.27399797857939	0.216981629712003	0.235715758050707	0.452334981061763	0.567155234588274	0.801806156894089	1.22558576867862	0.633743834621166	0.852313818888056	0.38363257006422	0.520892069940001	0.666530161289635	0.431269513408094	0.387623118803877	0.499977900976777	0.501994645614686	0.630609114489768	1.0214903436475	1.55928889951158	1.01559561530852	1.30888215381591	1.34519022536267	1.36796485300943	0.352900407054776	1.18747871230534	0.585985061729658	0.166330984842797	0.365854111054493
region_21637	chr8	63671111	63671486	late	no_ptf	no_sox17	closed	heterochromatin_const	63671342	63671303	63671315	+	10.6204	3	8.64816	63671448	63671456	+	8.19318	8.19318	1	63671337	63671351	+	5.84553	5.84553	1	63671318	63671328	+	8.94737	8.94737	1	0.797606643017248	0.55741022442996	0.341167321185715	0.489662126091192	0.261907516309228	0.259716276124838	1.19442799103531	2_5	mid	mid	one	low	low	one	low	low	one	mid	mid	0.0214648752753296	0.0250956621386678	0.0198682483667818	0.0159770209208805	0.0182141582969123	0.0518438245748037	0.117806029439229	0.281321525814233	0.219689808974219	0.274654857851067	0.417986745128139	0.305961488206167	0.579940904887158	0.489968067147837	0.318556304500132	0.407498088519477	0.420999897842049	0.538574949347341	0.877475095198214	2.00271734954355	0.28731599858538	0.344513980363216	0.275488771144283	0.155598927881178	0.192510158328468	0.424029303978927	0.427602530311549	0.409400103503386	0.423906687105226	0.163646510943809	0.437959204676826	0.361743168938586	0.249583665491519	0.666530161289635	0.200797216000614	0.231191148531476	0.149993370293033	0.484784810676378	0.354549469539185	0.769001587150294	1.19001721477249	0.297097146284624	0.196363750921445	0.428734814375968	0.38995811982743	0.319337825003778	0.867328133962928	0.765072886846815	0.140123037748145	0.227320593887739
region_21638	chr8	63760794	63761327	transient	ptf_d0	sox17	moderate	heterochromatin_const	63761080	63760801	63760813	-	6.64815	1	6.64815	63760793	63760801	+	9.28409	8.738635	2	63761319	63761333	-	6.26016	6.26016	1	63760961	63760971	-	6.75439	6.75439	1	0.596251396857441	3.85652991144424	3.95061543264621	0.193368089676692	0.277719027420585	0.378947977313777	2.65334868479765	one	low	low	2_5	mid	low	one	low	low	one	low	low	0.0734928773587447	0.0485829507052063	0.0910052356574741	0.163364563368261	0.204157897560159	0.106359605120561	0.0606368593466209	1.7442633048929	1.75751847179375	1.30323527191956	1.34961564591176	0.996236272698778	0.446169548187393	0.816613445246395	1.86599013896343	2.43987813179147	2.39379834792527	1.78958542558322	1.12259092502455	0.504034039984359	0.496347804628729	0.32225667964585	0.82646631343285	0.240535686224591	0.358613174279503	0.565279763261303	0.233839729049147	1.72530700665538	1.41153143029858	1.73923766753224	3.35627692706668	3.06848197239702	1.59656113467777	0.666530161289635	0.806980886470183	0.834772428179186	0.749966851465165	1.87264115979634	2.56447536948745	1.18001677381193	0.412052206459528	2.03203669098215	1.4402103590843	2.42485196290124	2.72166430925509	3.04336911748179	0.974648561043891	0.301112795261193	0.320775630161456	0.552875339526261
region_21639	chr8	63876121	63876563	late	no_ptf	sox17	closed	heterochromatin_const	63876388	63876380	63876392	-	11.1019	2	9.231505	63876326	63876334	-	9.77273	9.77273	1	63876497	63876511	+	7.65041	6.898375	2	NA	NA	NA	NA	NA	NA	0.623539931047158	0.748793736008228	0.289451912770686	0.608544913087844	0.283894644852084	0.449347517596398	1.1158937279531	2_5	mid	mid	one	mid	mid	2_5	low	low	none	none	none	0.032404979809964	0.0267176971582102	0.0497430348128548	0.0700949742563987	0.0813845181572581	0.116568840551095	0.199249024309928	0.354038768042457	0.109844904487109	0.487522515604421	0.346373904741829	0.192156648143221	0.356856130793462	0.163322689049279	0.665488132647007	0.756417135870075	0.487740100346952	0.606613019065483	1.5955455892598	2.20164720345852	0.363135229850948	0.18072202313961	0.549486749723672	0.196520729101728	0.300524157634067	0.424307230110727	0.338504257256691	0.469762114588455	0.345055842300713	0.459676219100323	0.610224169765939	0.579480003961462	0.748750996474555	0.799836193547561	0.361178169239686	0.409769720245773	0.349984530683744	0.994561811233833	1.10403161689611	3.20457462790995	4.00913136175255	0.542686240437422	0.523427150130135	0.719774491692378	0.640706995492842	0.744439933893148	1.44878412604328	0.443548928495425	0.179221347446831	0.154553346804041
region_2164	chr1	135941639	135941987	transient	ectopic_ptf	no_sox17	closed	enhancer_primed	135941793	135941783	135941795	+	9.03704	2	7.65741	NA	NA	NA	NA	NA	NA	135941634	135941648	-	6.15447	6.15447	1	NA	NA	NA	NA	NA	NA	0.374493014979966	0.754058411410888	0.483671327639089	1.59947647461746	0.343640538729394	1.41032302706336	0.55981745545102	2_5	mid	low	none	none	none	one	low	low	none	none	none	0.0722041609208579	0.0690941943825738	0.102196441580543	0.147259682329316	0.267968492275903	0.0981842077232727	0.109136806304196	0.465478081269082	0.329534713461328	0.753925556217423	0.465851226823011	0.434213894350982	0.342169330618938	0.489968067147837	1.36526765338168	1.39439858957103	2.02527018026114	1.29259291899826	0.492861229239982	0.370295903174891	0.390670599157085	0.364107663679901	0.460141813617069	0.463703627741221	0.405178465470705	0.537252012310268	0.502567634167474	0.990075673666458	1.04858526737174	1.37097947117458	1.60083570573637	1.71424890359315	0.299500398589821	0.399918096773781	0.396452695370965	0.521908487634384	0.399982320781421	0.948816674838707	0.788209652385653	0.293422296657024	0.396299195714645	0.497904613004776	0.719476622561004	0.38938013696357	0.652291549077642	0.603332690186658	0.260852738012814	0.345884751540483	0.14707023059011	0.212059910745699
region_21640	chr8	63929485	63930074	transient	ptf_d0	no_sox17	accessible	enhancer_primed	63929830	NA	NA	NA	NA	NA	NA	63929892	63929900	-	11.4773	9.96024	2	63929809	63929823	-	9.13821	8.02439	2	63929720	63929730	+	5.15789	5.15789	1	0.187721086419632	13.0314625536098	3.61155494969333	0.259577545255613	0.336772867762572	0.668197086276097	0.508278477006187	none	none	none	2_5	high	mid	2_5	low	mid	one	low	low	0.365482915526757	0.312425449000605	0.245603657192442	0.332247273859471	0.207689675429586	0.0232499563164481	0.045626106778767	5.96431744094867	4.6134859884586	3.05548457899924	2.29315550247231	1.49946621250745	0.53925405032052	0.326645378098558	2.87249423531638	0.923211060557293	0.865934581208066	1.06013494769655	1.04288862445624	0.202284556513438	0.398449535863445	0.364107663679901	0.45716022848728	0.25481027503024	0.45990779064718	0.310945558713487	0.437980033746672	6.62201920907534	7.06469960685155	3.04697126740652	2.35746749848645	3.02412458202903	0.976222760775134	0.533224129031708	1.68916055704783	1.15454998247824	0.849962431660521	1.15065218041028	0.709719827797052	0.399479869002974	0.155369076136882	9.02977438372735	7.82313223874827	6.08659943745529	3.30521241712064	5.31203187898213	0.808482969358443	0.284872266468465	1.30767019078357	0.284447584581774
region_21641	chr8	64041187	64041878	early	ectopic_ptf	sox17	closed	naive	64041551	64041524	64041536	-	12.5833	4	9.1574	NA	NA	NA	NA	NA	NA	64041649	64041663	-	10.8049	8.123584	5	NA	NA	NA	NA	NA	NA	0.398848986284868	0.413102457179382	0.464568506689549	0.211966259235595	0.244811176299942	0.278461100314357	0.642503389284479	2_5	high	mid	none	none	none	2_5	mid	mid	none	none	none	0.0319326343982187	0.0329612696245744	0.0313280766612283	0.0518250332910323	0.167794743325826	0.297862697078481	0.364415005154931	0.513237738027147	0.439379617948438	0.622099338783932	0.477762182599931	0.355862086270706	0.364398300271854	0.326645378098558	0.688376161478555	2.38896468961067	2.56210590807469	3.92878014144039	9.14448927046209	9.52464886942651	0.473809790415547	0.366771281080583	0.638831685830277	0.413502358813731	0.239075449519669	0.396140516093791	0.427602530311549	0.492281353550853	0.168055340993825	0.701947729759116	1.68877038959244	1.794892956398	3.12949670142054	0.266612064515854	0.352433869139678	0.462382297062952	0.249988950488388	1.6156330378341	2.24823947916454	6.42292428689656	3.42147855789705	0.633580721087892	0.229038662993256	1.32356826972777	1.04493051208404	1.4855837078236	3.76353835887412	1.11907790278366	0.183306050355837	0.657907712634521
region_21642	chr8	64079580	64079852	late	no_ptf	sox17	closed	enhancer_primed	64079703	64079706	64079718	-	6.57407	1	6.57407	64079736	64079744	+	8.17045	8.17045	1	NA	NA	NA	NA	NA	NA	NA	NA	NA	NA	NA	NA	0.534121618786092	2.16707326722092	0.663087813001581	0.716328070301717	0.361085730205737	0.621607148006835	0.468287032501331	one	low	low	one	low	low	none	none	none	none	none	none	0.0295811413705179	0.0235949993923363	0.0355945463281565	0.0413070869866695	0.110278765151942	0.0670779129783906	0.0646983976758393	0.254342581213987	0.109844904487109	0.409231681030579	0.238881091299965	0.225275739470246	0.338398245879741	0.326645378098558	0.477406087124467	0.347641447519249	0.408828162343623	0.381729322804275	1.67524788982812	0.337700044622143	0.201484616272792	0.136207421704878	0.275488771144283	0.149412616076552	0.195869849797429	0.395584663830192	0.263539153400766	0.162620355725118	0.102622236658908	0.192537906224267	0.226682951266314	0.297227926694706	0.499167330983036	0.133306032257927	0.254491515721768	0.268570737661013	0.0499977900976777	0.338121921495465	0.90687572234658	2.48804189857813	0.764451252825181	0.527344289516911	0.409222097124082	0.772880189257198	0.459562741908439	0.494007650761266	0.894158240733166	0.195328353909886	0.238007633284789	0.160415604061811
region_21643	chr8	64211906	64212235	late	no_ptf	sox17	closed	heterochromatin_const	64212044	64212135	64212147	+	9.40741	1	9.40741	64212068	64212076	-	9.75	9.75	1	NA	NA	NA	NA	NA	NA	NA	NA	NA	NA	NA	NA	0.837704101893143	0.394554579816024	0.549235128717687	0.289196543028555	0.298526804303831	0.516698851448921	1.2570805224046	one	mid	mid	one	mid	mid	none	none	none	none	none	none	0.0285685150948912	0.0376955255555171	0.0272983864007493	0.0298232693320483	0.0488539346575282	0.0732194723424336	0.0871906752283157	0.192076356565481	0.109844904487109	0.204615840515289	0.214985626883728	0.272842396879141	0.334627161140544	0.653290756197116	0.34101596370595	0.348919047350595	0.352162958508595	0.413849355334617	2.05723218619904	0.937844308965514	0.22236723898701	0.255484777493752	0.275488771144283	0.108490814856002	0.159383633013113	0.282500918564752	0.268727905118328	0.200793849644875	0.139811368982898	0.178092208584038	0.369936721955324	0.252874751427148	0.748750996474555	0.266612064515854	0.269025375324226	0.253337749973371	0.299986740586066	0.340716039809721	0.90687572234658	2.10754479112664	0.837618168406832	0.224724625283598	0.278208170346261	0.247795766046605	0.158836327283725	0.379341478026174	0.862143182898925	0.488320884774715	0.14707023059011	0.26294507093434
region_21644	chr8	64325564	64325896	transient	no_ptf	no_sox17	closed	heterochromatin_const	64325705	64325683	64325695	+	13.3519	2	12.9306	NA	NA	NA	NA	NA	NA	64325870	64325884	-	10.2439	10.06504	2	NA	NA	NA	NA	NA	NA	0.66925236662844	0.26403838880144	0.611791804174126	0.488781257917154	0.381483893835253	0.36803279672816	1.09970584192627	2_5	high	high	none	none	none	2_5	mid	high	none	none	none	0.022561188505301	0.0141091799522709	0.0341818270439735	0.0194515710884072	0.024879954130911	0.0257623828029747	0.0306153542109131	0.319591419199001	0.659069426922657	0.347444480932866	0.262776555716202	0.189822707487577	0.245313743746613	0.163322689049279	0.708693972555717	1.57396851257172	1.30498773956131	0.462984338863096	0.378528897287437	0.371973254474128	0.263606279998829	0.233227476776385	0.364833707250887	0.166780360784513	0.152664250075189	0.226306453596781	0.268727905118328	0.457055154338056	0.406016366479098	0.548722323392342	0.778884732232048	0.308749107824033	0.249583665491519	0.666530161289635	0.304090521801082	0.365476517361982	0.299986740586066	0.232015932081164	0.394518752005282	0.293422296657024	0.240930119577764	0.450473960856564	0.474257642777131	0.692272451387534	0.72725785751659	0.231112723240084	0.149252711318088	0.435428664099062	0.100170284276291	0.108771297377923
region_21645	chr8	64343577	64344066	transient	ptf_d0	no_sox17	moderate	enhancer_primed	64343813	64343850	64343862	+	10.6389	2	8.69908	64343974	64343982	-	7.93182	7.93182	1	64343819	64343833	-	6.92683	6.052845	2	64343661	64343671	+	6	6	1	0.538047941490137	3.22086823286419	1.39444047743761	1.1994594197426	0.327450453853628	0.520229849898867	0.666353583708209	2_5	mid	mid	one	low	low	2_5	low	low	one	low	low	0.0876442368718463	0.0612069524239422	0.0712195323869389	0.0994564796847396	0.0689589000935548	0.0417941186286972	0.0421584175247539	0.865600411889976	0.439379617948438	0.891252985142956	0.453866718183694	0.462665104366718	0.420169493795279	0.653290756197116	3.32152479879411	1.91011156160885	1.13120733987201	0.612277424640061	0.336086197690668	0.101142278256719	0.398487490004943	0.530563238304188	0.366324499815782	0.334751912274944	0.3734965912027	0.254334204547817	0.36820368160831	2.84235800835752	2.73220276639478	1.76007987668631	1.6856165372973	1.50111969800192	0.427913021161741	0.533224129031708	0.935868443888478	0.596667665893458	0.499977900976777	0.648657534795599	0.394311789099055	0.293422296657024	0.226296736461433	3.19939868007647	2.09496571448284	3.42390596257014	1.8248467517389	1.62847132929998	0.18081509342721	0.472080355981986	0.267932514085568	0.183710526595259
region_21646	chr8	64353469	64354102	early	ectopic_ptf	no_sox17	closed	naive	64353833	64353836	64353848	+	15.0093	3	12.240743	64353683	64353691	+	11.8295	8.76135	4	64354019	64354033	-	5.91057	5.91057	1	NA	NA	NA	NA	NA	NA	0.47251578377799	0.259219129276139	0.387837649873021	0.300669338228524	0.188920864893885	0.27601435893722	0.35059528764927	2_5	high	high	2_5	high	low	one	low	low	none	none	none	0.043481089180404	0.0502031626593652	0.0581007527538714	0.062847087041946	0.0803876834883792	0.0864197227127754	0.094126053736342	0.38141550625635	0.439379617948438	0.611096915799847	0.310567484548674	0.322742994943681	0.308627106748431	0.163322689049279	2.58780094927819	1.91522196093424	2.68929610259884	1.41920664820251	1.79476332040589	0.534952547237873	0.359150418165272	0.438870418034042	0.366324499815782	0.0880299142457266	0.180986432874232	0.480779621210497	0.233839729049147	1.08192895986823	1.48731818601829	0.979507147212209	2.53702925552961	1.17336148433458	1.14847202349496	0.133306032257927	0.418808819450866	0.30595032679055	0.64997127126981	1.61727816288687	1.53851965136749	1.3097049098297	0.524640760875968	1.11168188673098	1.47257099266555	1.29208452779784	1.79717713908028	0.899790199758838	1.0598711566935	0.569744532936929	0.292709216213741	0.212664950743312
region_21647	chr8	64366348	64367208	transient	ptf_d0	no_sox17	accessible	enhancer_active	64366738	NA	NA	NA	NA	NA	NA	64367054	64367062	-	8.28409	8.28409	1	64366867	64366881	-	7.34959	7.34959	1	NA	NA	NA	NA	NA	NA	0.854588060535952	10.0955658287857	7.86976294086488	1.47511615732709	1.41711026407063	1.34195013331693	0.432922445281195	none	none	none	one	low	low	one	low	mid	none	none	none	0.315963424619298	0.21196605864573	0.218201013930864	0.232372203303402	0.180877754068186	0.11860267858434	0.124741407947255	5.96221483086719	3.40519203910039	3.21206624814692	1.33763113727244	1.47057108034372	0.784567794067134	0.653290756197116	2.8212306828381	1.27340770773923	1.13289539122767	1.05069427173892	0.731066260899349	0.738914455050547	0.910168458186787	0.622256058574333	0.82646631343285	0.807735007723105	0.732109765482203	0.735252788824213	0.835883139706602	5.95283753686954	4.17645074886082	2.37463417676596	2.09771839986916	1.3277360382466	1.03338107352576	0.799836193547561	2.28201552993307	1.36500028974696	0.749966851465165	1.15324629872454	1.26121822897954	1.54321090477542	0.879279062498723	9.34809696561297	5.10577180244813	4.69228521615288	1.82034624624987	2.71183324366581	1.1658335565991	0.533092841054004	0.913141255430901	0.381114794196532
region_21648	chr8	64385135	64385895	transient	ptf_d0	no_sox17	closed	naive	64385552	64385575	64385587	-	14.2315	5	9.137032	NA	NA	NA	NA	NA	NA	64385509	64385523	-	9.60163	8.246617	3	64385235	64385245	+	15.193	15.193	1	0.865835561381701	0.230686171268626	0.168339138742951	0.114813814869708	0.284432093496771	0.192236063889929	0.611493634760107	2_5	high	mid	none	none	none	2_5	low	mid	one	high	high	0.0758913441256595	0.0815348857769127	0.120436856891688	0.0936458364403485	0.0435136698317365	0.0392816921421706	0.0906583644823288	0.619108778020352	0.329534713461328	0.894003590888978	0.394164833574303	0.412764506302179	0.390398354663968	0.163322689049279	5.55853859329384	3.24976390950505	2.07815059591196	1.27180169761708	0.603738162109044	0.601821615642607	0.516127702554351	0.372098515881944	0.734139792196457	0.193427573199415	0.245794832457593	0.508807372161532	0.437980033746672	2.0100462735558	3.85069371825796	1.69590057461155	2.11177344674133	1.10251127850975	0.363513128758795	0.666530161289635	0.755986488740678	0.805712212983039	0.699969061367488	0.681432079619442	0.710133753609508	0.416782845490965	0.341124546134976	1.95476731463363	2.45344691180104	2.90669247484202	1.91139761376264	1.11514411864692	0.516520524961627	0.390656707819772	0.137837349008498	0.224009892011229
region_21649	chr8	64568403	64569019	transient	ptf_d0	no_sox17	closed	naive	64568673	64568641	64568653	-	9.78704	2	9.29167	64568899	64568907	+	10.3409	9.30113	2	64568515	64568529	-	9.91057	7.065038	5	NA	NA	NA	NA	NA	NA	0.471691819187718	1.30807356229732	0.260565615359154	0.482317561127362	0.159440452298637	0.240993488409909	0.61105719562887	2_5	mid	mid	2_5	mid	mid	2_5	low	mid	none	none	none	0.069818325504894	0.050149878397269	0.0737850765499717	0.0860208724078749	0.0371890124249364	0.0516842950903766	0.135690622185891	0.438325221692123	0.439379617948438	0.484771909858399	0.418060297990539	0.374977533663864	0.386627269924772	0.489968067147837	3.24060061379188	1.09767058423259	0.845784583868316	0.434640576715806	0.518852762915506	0.505711391283596	0.345406636458607	0.416613117316676	0.45716022848728	0.220074785614317	0.337010374418383	0.339390198862221	0.204140304697526	1.38469753264721	2.14024073829573	0.652214125324589	0.979259791065512	0.723486337877172	0.40657544443875	0.399918096773781	0.643585539932321	0.455468683308698	0.299986740586066	0.504588763928941	0.513598747778665	0.411015186661635	0.409812951202425	1.72050596036904	2.37254532784795	0.932197281951659	0.905721267922022	0.928011648500137	0.36726781364354	0.337764487144118	0.239438878251268	0.183710526595259
region_21650	chr8	64587887	64588409	transient	no_ptf	no_sox17	closed	heterochromatin_fac	64588060	64588071	64588083	+	11.6667	3	9.1389	64588139	64588147	-	11.25	11.25	1	64588054	64588068	+	8.81301	8.81301	1	64588285	64588295	+	7.15789	7.15789	1	0.822655288016274	0.299262929553115	0.430982417377494	0.412176338068383	0.414558809791812	0.551343634953023	0.602013543959347	2_5	mid	mid	one	high	high	one	low	mid	one	mid	mid	0.0767514305705394	0.0831835629275032	0.114058139473932	0.0815109401780292	0.0531189458377263	0.0314253537137364	0.0675722378546472	0.422892326479986	0.329534713461328	0.549309715702133	0.597239504681113	0.377311474319509	0.338398245879741	0.489968067147837	3.23931550491468	2.54681541547847	0.967093253379693	0.568806846686158	0.350809664070172	0.234880415066188	0.43080044243792	0.550156921620873	0.549486749723672	0.281457487445142	0.370136899733738	0.424029303978927	0.422413778593988	0.954991895017211	1.63160213515772	0.88406453140635	0.850511617576553	0.263242971423454	0.44886343565076	0.799836193547561	0.657521034995283	0.856919029621084	0.349984530683744	0.706424269500518	0.67016447114341	0.35221874165933	0.354638301622756	1.16494612455757	1.85006101318954	1.31171563262021	1.20376683936776	0.72512037400135	0.409652773605783	0.187208089513521	0.139695815861561	0.214231892879337
region_21651	chr8	64620810	64621342	transient	no_ptf	no_sox17	closed	heterochromatin_fac	64620925	64621037	64621049	+	11.4259	4	9.062495	64621121	64621129	+	7.44318	7.40341	2	64621001	64621015	+	5.60976	5.60976	1	64621182	64621192	-	12.9649	10.456135	2	0.6184539724155	0.429896584913365	0.642002347032043	0.836778791240446	0.224352631248212	0.757320511470402	0.623104000815987	2_5	mid	mid	2_5	low	low	one	low	low	2_5	high	high	0.0744675727517051	0.0722014076356512	0.0915519330482175	0.112840134702665	0.100358490377659	0.0780847958310598	0.0999214366925666	0.846464285492185	0.768914331409766	1.24144807182184	0.800240622925523	0.222941798814602	0.423940578534476	0.163322689049279	2.00580721938779	1.97507860193446	1.09678887020528	0.48566369543581	0.657448929001833	0.531597844639401	0.522987707640509	0.275078460810437	0.915811249539454	0.378766869397808	0.403263425049093	0.339251235796321	0.0994757764899823	0.713106168462713	0.657395132433968	0.836702845422468	0.680048853798942	0.433746335896441	0.663013527348618	0.266612064515854	0.70082766071366	0.715720047036323	0.799964641562843	0.539957427067042	0.946845004812678	0.469811631663939	0.496493622271858	0.795739753181118	0.818444194248164	0.945948302104081	0.613037382834222	0.347559273745076	0.372905440432659	0.354005015936847	0.222831581941108	0.221078763382344
region_21652	chr8	64631806	64632823	transient	ptf_d0	no_sox17	moderate	enhancer_primed	64632455	64632769	64632781	-	6.94444	2	6.73611	64632311	64632319	+	10.2386	8.878773	3	64632393	64632407	+	12.5203	8.067068	4	NA	NA	NA	NA	NA	NA	0.497872926013098	3.31788356686184	4.12313927494087	1.64581803602602	0.382895348963747	0.729923274524601	0.629142982809742	2_5	low	low	2_5	mid	low	2_5	mid	mid	none	none	none	0.238681897885046	0.175811499415005	0.223355941937759	0.261254279985804	0.298547889390686	0.0771276189244971	0.106262966125388	4.39536549738026	2.85596751666485	3.16953328827136	1.77951334681682	1.25507502564405	0.546796219798914	0.326645378098558	6.18973533785318	5.68197644230844	3.26811987644755	1.94076664655171	0.827219727388909	0.792364713061395	0.871528765127208	0.686364343325751	1.00962856334074	0.944775000190404	0.695623548697887	0.791586216858083	0.671819762795818	10.124024077103	9.61708488979598	5.95020480224884	5.49021532658194	3.41582366492395	1.16864811351603	0.666530161289635	2.5068537065538	1.64739825491648	1.74992265341872	2.49795162976363	1.6578066100471	0.8277980321526	0.410932578830976	11.7706420913799	7.9186427470391	10.8320828189407	5.09166618348504	3.64874678101545	1.0057582674279	0.997052932639626	0.617996771170787	0.269791941437347
region_21653	chr8	64660882	64661742	late	no_ptf	sox17	closed	naive	64661140	64660920	64660932	-	13.8056	6	8.438278	64661274	64661282	-	8.97727	8.469697	3	64661096	64661110	+	8.99187	6.753387	3	NA	NA	NA	NA	NA	NA	0.392509120740559	0.795820029413946	0.261989876840398	0.408568245856137	0.324883953705333	0.255326153558794	0.745547039775373	6_more	high	mid	2_5	low	low	2_5	low	low	none	none	none	0.0982402643120185	0.108312697920925	0.0993209794332163	0.134473601070189	0.256922448353464	0.270385535211115	0.26107358180696	0.791484203723911	0.988604140383985	0.896754196635	0.489746691239248	0.381979355630798	0.784170255284872	0.653290756197116	1.23864872103567	2.85248661963634	3.05992100709152	1.89354153248917	2.53364224951778	1.99768529564584	0.703970829487401	0.780720780996577	0.824975520867956	0.525086329572046	0.657222291491959	1.07394817235694	0.67700851451338	0.801779528202464	0.559245475931592	0.900882147497225	1.22909678246955	0.948136724597731	1.34051021400188	1.4663663548372	0.642997934484683	0.596667665893458	0.699969061367488	1.96837067595362	1.93303840337277	3.24550816806976	1.6178224319769	1.22474408106542	0.785769282176352	1.954864088068	1.69636088029276	0.899790199758838	1.80432401038346	0.765072886846815	0.375477213090407	0.603760499714901
region_21654	chr8	64664844	64665358	late	ectopic_ptf	sox17	closed	enhancer_poised	64665045	64665022	64665034	-	6.91667	1	6.91667	64665128	64665136	-	12.3409	12.3409	2	NA	NA	NA	NA	NA	NA	NA	NA	NA	NA	NA	NA	2.33599999063025	0.511638589973218	1.09652634770021	1.95805307120475	0.574058945519234	0.79347663284135	0.972608773303072	one	low	low	2_5	high	high	none	none	none	none	none	none	0.0534459755541789	0.0517254598784218	0.0774121725295633	0.0928581184880244	0.325566790632537	0.241632137468332	0.149609081800552	0.588752127500772	0.439379617948438	0.689387750373688	0.597165951818714	0.455663282399785	0.948110289898209	0.163322689049279	0.399052119876628	2.39024228944202	2.32117662040759	2.46612464955838	3.72639510735636	2.47247817967593	0.531351406676544	0.25282116009307	0.732648999631563	0.672596980452203	0.466627173585103	0.706947111741377	0.537455810236655	0.548209258760018	0.349528422457245	0.708344241272956	1.41136184147996	1.13073564321634	1.64647786777607	0.533224129031708	0.343137277223083	0.290717339102908	0.399982320781421	1.43100736720083	2.09084590417488	2.84138049694646	1.35890004639715	0.575384536205974	0.294388487136879	1.07577250368116	1.27605230462774	0.762243711592148	2.08727457982763	0.577864797333294	0.220605345885165	0.541909971505967
region_21655	chr8	64849731	64850933	late	no_ptf	sox17	moderate	promoter	64850511	64850474	64850486	+	11.4907	4	8.574065	64850487	64850495	-	10.2386	10.2386	1	64850763	64850777	+	6.87805	6.87805	1	NA	NA	NA	NA	NA	NA	1.38283546393419	3.13163788612976	2.23741049647953	1.75390523992287	33.6545156696141	12.6316217477372	0.391110655677814	2_5	mid	mid	one	mid	high	one	low	low	none	none	none	0.503388918039963	0.487729824850043	0.583656387609525	0.715544683342775	1.19257922877635	0.979529225494935	1.03344051818642	1.52636569872584	0.878759235896875	2.27552969738238	1.01522624980925	0.899212939373345	1.3531954447367	0.326645378098558	2.07824532219471	4.99563674608937	3.31849486979691	2.4396472883282	7.86685101342997	12.1100107864538	1.83578199175124	0.844829065747995	1.83758566933848	2.3915626896557	1.39796648033369	1.66767257576698	2.78532174171951	1.55404220264699	1.33715316565059	1.71674278376562	2.00933316568522	2.27932743114295	3.02966323522393	1.59967238709512	1.64542550360546	1.66954485635838	1.99991160390711	2.71016360859223	2.4863994707113	9.63959416081967	10.5255190905829	2.0344886099905	1.65338298377752	2.50944140239597	1.78645376636439	2.21248445959485	4.02101684872341	1.70506296451332	0.973517523447787	1.48335201572938
region_21656	chr8	64941498	64941805	late	no_ptf	no_sox17	moderate	enhancer_poised	64941563	64941665	64941677	-	10.2037	2	9.564815	NA	NA	NA	NA	NA	NA	NA	NA	NA	NA	NA	NA	NA	NA	NA	NA	NA	NA	1.32224175483997	5.35727708362261	1.16339952617386	1.47744099273591	1.74245614304196	2.02281168984689	0.966501984512753	2_5	mid	mid	none	none	none	none	none	none	none	none	none	0.123510227395578	0.108307690262602	0.125271011031996	0.15261568191749	0.139689469211946	0.126618546497202	0.219461310758802	0.490420479538654	0.549224522435547	0.4119822867766	0.489673138376849	0.279844218846075	0.375711554489444	0.163322689049279	0.825194654522804	1.16136002472686	1.19794754237691	1.18865854636672	1.03770552583101	2.60286161388692	0.381482602980983	0.478057784667413	0.367815292380676	0.834382220138005	0.496394007431496	0.310806595647587	1.02070152348763	0.45452329398118	0.391190134937767	0.381051219385339	0.494629942493405	0.394000790060526	0.513263328053706	0.533224129031708	0.367879473353485	0.328096928232445	0.399982320781421	0.376084702947821	0.197569820361983	0.792632150822117	0.906306573474283	0.440009281077482	0.245533258274449	0.540826294175552	0.456881898729467	0.231112723240084	0.787743165102442	0.337764487144118	0.199913346665998	0.185074713088119
region_21657	chr8	64952732	64953041	transient	no_ptf	no_sox17	moderate	heterochromatin_const	64952884	64952915	64952927	+	13.9167	1	13.9167	64952983	64952991	-	8.51136	8.51136	1	64952794	64952808	-	8.69919	8.69919	1	NA	NA	NA	NA	NA	NA	0.381308618378188	0.565539100611362	1.00942398049363	0.397760544568469	0.431513411020534	0.583374145744676	1.14095676234143	one	high	high	one	low	low	one	low	mid	none	none	none	0.0365063224274376	0.0250560393239848	0.0370058623780373	0.03268185779812	0.0142375652722913	0.0468189716017504	0.0571691700926078	0.224684739785616	0.219689808974219	0.207366446261311	0.262776555716202	0.109136958751656	0.386627269924772	0.163322689049279	1.13697835533055	0.348919047350595	0.157823876006657	0.181413118307306	0.420971596884206	0.33434534202367	0.24519560982703	0.208306558658338	0.364833707250887	0.199613885004042	0.119537724759834	0.226167490530881	0.268727905118328	0.512618214201426	0.517583763451069	0.341738719527847	0.396244614388174	0.308749107824033	0.163846196365581	0.133306032257927	0.4531217656142	0.566201690518174	0.349984530683744	0.138880534238145	0.276059644950584	0.12912820766327	0.155369076136882	0.687262173813251	0.916468930463599	0.434614899045911	0.38995811982743	0.614014956806058	0.244845209095693	0.187208089513521	0.143353296883983	0.0905794856069987
region_21658	chr8	65005895	65006208	transient	no_ptf	sox17	closed	heterochromatin_const	65006060	65006017	65006029	+	8.24074	1	8.24074	65005982	65005990	+	10.2614	10.2614	1	NA	NA	NA	NA	NA	NA	NA	NA	NA	NA	NA	NA	1.00338658858868	0.157981671588559	0.640734260138371	0.789773746636134	0.695853757488144	0.761012143895719	1.10030370231249	one	low	mid	one	mid	high	none	none	none	none	none	none	0.0237797939529511	0.0219178570453143	0.0285865864234112	0.0401774091225679	0.185825042102781	0.132281517407963	0.0473599514057736	0.361361689260145	0.219689808974219	0.549309715702133	0.191090162467492	0.35819602692635	0.356856130793462	0.326645378098558	0.3333866207621	0.581957612194775	1.41284530769149	1.18865854636672	0.956275525720955	0.231525712467716	0.284345704159169	0.275078460810437	0.366324499815782	0.358305968787533	0.184346124343194	0.367417949813257	0.432791282029111	0.262061835909488	0.284095318122328	0.242271510658793	0.395794064060299	0.452755441739743	0.570034478570358	0.266612064515854	0.259672947974128	0.402856106491519	0.149993370293033	0.893644058448045	1.57704019348999	1.13331557482279	0.424446334318756	0.249819235243718	0.360052589771077	0.293030528128946	0.526486520810476	0.261114549751282	0.745358205140199	0.24822057458554	0.141554282714625	0.126583535901224
region_21659	chr8	65033608	65034668	transient	ptf_d0	no_sox17	moderate	enhancer_active	65034250	65034177	65034189	+	7.73148	3	6.925927	65034661	65034669	-	8.28409	8.049243	3	65033756	65033770	-	11.9106	7.267134	7	65033729	65033739	+	5.31579	5.31579	1	0.606676901465381	4.75397897099862	11.4401947220267	2.29162963945905	2.37420375364577	2.50373944984718	0.600213493051711	2_5	low	low	2_5	low	low	6_more	mid	mid	one	low	low	0.315975763871205	0.266921927115823	0.20485771400794	0.254331623719542	0.171496615765905	0.116249781582241	0.202669010965332	4.26984506145852	3.18550223012617	3.13377541357307	1.61231864876556	0.982232628764909	1.01896582237842	0.816613445246395	4.54611863249996	2.89062406350368	2.15537448255962	1.02990305035773	2.45829721807852	1.3733319292459	1.03810061936799	0.892007284583408	1.55762452049952	1.08609933926594	0.957746449126023	1.38544958333402	1.13431046917655	6.05047664978228	5.87042189926865	3.80742103156464	2.49171026261796	2.09096792195968	2.43221108698018	1.19975429032134	1.89721120507671	1.52834587377362	0.799964641562843	1.09029132739111	1.53831268846126	2.92733545103191	1.15963082091127	6.70287832519357	6.07172451875531	4.82599865158736	2.68863301023853	2.13138086891075	2.94941776272656	1.20445118104477	0.741571965292476	0.465226982548147
region_2166	chr1	136019531	136020116	early	ectopic_ptf	sox17	closed	heterochromatin_fac	136019920	136019839	136019851	+	10.3241	4	8.22686	NA	NA	NA	NA	NA	NA	NA	NA	NA	NA	NA	NA	NA	NA	NA	NA	NA	NA	0.693894391001491	0.365015336818829	0.253209715780381	0.438512999458468	0.349761790799557	0.413711447390323	0.615655022132503	2_5	mid	mid	none	none	none	none	none	none	none	none	none	0.0726079888016284	0.0628333143380295	0.126887988205343	0.109117920425143	0.362594181990386	0.342647830646986	0.191125947651492	0.37987363006409	0.549224522435547	0.479270698366356	0.716643273899896	0.548018734413927	0.695254376673203	0.326645378098558	1.83804298494241	4.4277327320394	5.89486925019858	5.007839909601	7.16523168528962	4.53703254372651	0.505163961444462	0.480721402068093	0.641813270960065	0.484164528351496	0.66058198296092	0.876364285040689	0.472868209815854	1.01969961033018	1.03964010705867	1.0500829608008	2.98859295675074	2.56849306010739	2.55299496766581	0.533224129031708	0.615112067059363	0.693573445594428	1.14994917224659	3.24588179229224	2.71979931541483	4.50274422008098	2.08392966038754	0.505604250330849	0.507246833339517	0.698152536057476	1.70258374751962	2.09959866462966	3.39108559416658	0.622636753612583	0.235721944545141	0.406533049718087
region_21660	chr8	65039391	65040267	late	no_ptf	no_sox17	closed	heterochromatin_fac	65039981	65039790	65039802	-	12.1944	5	8.78888	65039653	65039661	-	8.75	8.75	1	65039798	65039812	-	5.60976	5.60976	1	NA	NA	NA	NA	NA	NA	0.612159575284131	0.313034265500678	0.559238628873663	0.523520697060294	0.257178440089348	0.475728636907076	0.652039543279734	2_5	high	mid	one	low	low	one	low	low	none	none	none	0.0642004504958703	0.0611450143727561	0.0715794278206072	0.051662885756259	0.111068178986558	0.152061870331322	0.0912999161561428	0.693972184157313	0.549224522435547	0.8239645735532	0.477688629737531	0.187488766831932	0.609712044018468	0.979936134295674	0.658715528954619	1.1626376245582	1.21431275153244	1.06582108754553	3.36867464511923	3.15794237671563	0.644031427875115	0.669434277409746	0.827957105997742	0.311197855762356	0.4815105905083	0.989864919503828	0.636931586726637	0.628155643608876	0.316811870289787	0.579985637123446	0.865017214776604	0.73673485315581	2.15366110287938	0.533224129031708	0.461173166500376	0.462382297062952	0.499977900976777	0.893644058448045	0.631436966114679	2.34161071442686	1.66060295369734	0.721929059409953	0.687430267470343	0.737507213469874	0.777235396475889	0.756902578282448	2.56141014482701	0.765072886846815	0.109343713174198	0.43862135813819
region_21661	chr8	65041492	65041757	early	no_ptf	sox17	closed	heterochromatin_const	65041618	65041649	65041661	+	13.5093	3	9.85495	65041724	65041732	+	10.2614	10.2614	1	65041628	65041642	-	5.13821	5.13821	1	NA	NA	NA	NA	NA	NA	1.04001754536922	0.402894286866068	1.01101039248042	0.59890681549154	0.370623843833813	0.461082598165091	1.32755183195562	2_5	high	mid	one	mid	high	one	low	low	none	none	none	0.0240320169181473	0.0329129930208013	0.0257009930757379	0.0256816346936624	0.14559110896261	0.0832691782885401	0.116072184812222	0.378095543374291	0.329534713461328	0.487522515604421	0.131388277858101	0.296625725583589	0.386627269924772	0.979936134295674	0.32575727781825	0.523378571025893	0.805484589188819	0.801243083713467	1.60854135609756	0.699609191300854	0.184181312248938	0.138871039105559	0.183162249907891	0.216981629712003	0.235715758050707	0.141389422348276	0.36820368160831	0.284157848376611	0.321284450446318	0.296029708156515	0.382189567515999	0.183751879751625	0.784184570268216	0.133306032257927	0.267465771417994	0.275484351415267	0.149993370293033	0.373490584633565	0.513391784872437	1.15061855131077	0.481860239155527	0.258229630512946	0.212858346202637	0.391370987776107	0.573783216590805	0.324678958313478	1.12390127236198	0.195328353909886	0.160387815080728	0.224389465258853
region_21663	chr8	65075645	65076178	early	no_ptf	sox17	closed	heterochromatin_const	65075935	65075948	65075960	+	11.5093	2	9.1528	65075685	65075693	-	11.5455	11.5455	1	65075758	65075772	+	5.56911	5.55285	2	NA	NA	NA	NA	NA	NA	0.905889163502246	0.565093277900737	0.872254149518083	1.40871720083378	0.277719027420585	0.537600123247734	0.964591973120282	2_5	mid	mid	one	high	high	2_5	low	low	none	none	none	0.0559043121531742	0.0548531653026187	0.0772383543710257	0.0792347490971298	0.285580997464193	0.285779153099129	0.0895183689305274	0.326460088209285	0.439379617948438	0.277405463597088	0.370269369158066	0.519567524398191	0.803025678980855	0.489968067147837	1.87576133003594	2.38768708977933	1.96103540005768	1.44188600477522	4.10755357423112	1.98018559878622	0.41648479399997	0.43354318323268	0.366324499815782	0.587660222108789	0.464712133163492	0.961142353223296	0.671819762795818	0.60537645024715	0.480394631127079	0.701947729759116	0.904028503098004	0.708510488449223	1.59733545914572	0.533224129031708	0.362204163271048	0.365476517361982	0.149993370293033	0.863463631938457	1.81457929631807	3.46171118652749	0.962600850682505	0.571250224466543	0.736285496332773	0.532955358693072	1.05833472797889	0.644016783317256	2.13529716657899	0.65511781119804	0.160387815080728	0.374647496941149
region_21665	chr8	65084133	65084981	late	no_ptf	sox17	closed	naive	65084615	65084291	65084303	-	14.7407	5	10.249996	NA	NA	NA	NA	NA	NA	65084348	65084362	-	5.41463	5.41463	1	65084424	65084434	+	9.36842	7.53801	3	0.478688937188528	0.422103221530822	0.691872651862004	0.591935347561876	0.174556888697137	0.493172289281157	0.532381161120326	2_5	high	mid	none	none	none	one	low	low	2_5	mid	mid	0.0633760475585596	0.0689864835567761	0.0702919524798901	0.0840530769224706	0.186835574342694	0.20422475387498	0.29857661192729	0.690763686421981	0.988604140383985	0.619348733037911	0.561359531625558	0.462665104366718	0.725025515804513	0.653290756197116	0.977271833454751	2.03493524293469	2.10249406690881	1.47211790211404	6.76334082391397	7.01957483119784	0.547323391096693	0.461127718751409	0.640322478395171	0.674498945648597	0.499753698900458	0.989586993372028	0.870771315775783	0.663829146369225	0.703529425071022	0.604852439340709	1.6257919471856	0.982121679868984	3.42252984482599	1.19975429032134	0.617249063833344	0.75309963616586	0.64997127126981	1.23176597994351	1.41923269268788	5.31043963397309	3.37190204646014	0.587518477538334	0.589091252764333	0.706023471539955	1.15024727636058	0.961574230551133	4.78847288529497	1.97764433228795	0.224690048794171	0.412015733728234
region_21666	chr8	65104889	65105146	late	no_ptf	no_sox17	closed	heterochromatin_const	65105019	65105007	65105019	-	9.55556	1	9.55556	65105035	65105043	-	7.94318	7.94318	1	65105027	65105041	-	7.25203	7.25203	1	NA	NA	NA	NA	NA	NA	0.955990767818156	0.415435743266568	0.654932381394564	1.04465327516496	0.464418676358167	0.574137032933533	1.01141158819319	one	mid	mid	one	low	low	one	low	mid	none	none	none	0.0249477309620885	0.0281837447481816	0.0301839797484227	0.0282230483376784	0.0236328420994186	0.0364502066867897	0.194641339504114	0.312662306120621	0.219689808974219	0.549309715702133	0.179179206690573	0.106803018096012	0.382856185185576	0.816613445246395	0.0724381028069147	0.347641447519249	0.214489079841685	0.232436237027311	0.430511964638486	3.13278210722708	0.222548778526563	0.113950120987512	0.27399797857939	0.284550643347455	0.101294616367676	0.339251235796321	0.830694387989041	0.185298354575116	0.172527921150357	0.242271510658793	0.226232400938438	0.124997228072409	0.30635481600817	0.533224129031708	0.131523214834591	0.156431970272402	0.0999955801953554	0.103511871100045	0.276266607856812	0.886034548800403	2.09856304350387	0.210048190419583	0.212544067712063	0.239924830564126	0.136528400983046	0.116446550504992	0.303690373700175	0.496441149171079	0.137837349008498	0.118169723262192
region_21667	chr8	65208876	65209235	transient	ptf_d0	no_sox17	accessible	enhancer_active	65209041	65209126	65209138	-	9.07407	1	9.07407	NA	NA	NA	NA	NA	NA	65209052	65209066	+	12.3902	8.67682	4	NA	NA	NA	NA	NA	NA	0.470136272753315	6.15916615415164	6.27864509756106	1.58703263703706	1.73724955281663	1.08607281782899	0.710833378775139	one	mid	mid	none	none	none	2_5	mid	mid	none	none	none	0.168794581726549	0.119288022489071	0.131432532891637	0.154018638470844	0.0654541437906565	0.0336187212314089	0.0658383932276407	0.953037560809861	0.439379617948438	0.622099338783932	0.418060297990539	0.40809662499089	0.479711772057899	0.163322689049279	1.81644006498806	0.692727695375804	0.301379279686336	0.308026847511556	0.251200798497131	0.133738136809468	0.493454795804307	0.386364964397267	0.549486749723672	0.402320925910396	0.370136899733738	0.226306453596781	0.298427329469947	4.02448638916038	4.08865474374324	1.9358001668197	0.865918315432354	1.30469367598794	0.583743313407056	0.533224129031708	0.817414013838509	0.425002707933414	0.299986740586066	0.441633792595509	0.236504288296942	0.158526430164423	0.311857779902315	3.66281881035817	3.30613741057389	2.38748813630137	1.24838269196912	1.62847132929998	0.446852782504024	0.24822057458554	0.438348201837371	0.178227842585112
region_21668	chr8	65365069	65365382	transient	no_ptf	no_sox17	closed	heterochromatin_fac	65365221	65365309	65365321	+	7.2963	2	6.935185	NA	NA	NA	NA	NA	NA	65365308	65365322	-	5.70732	5.70732	1	NA	NA	NA	NA	NA	NA	0.832738461425096	0.267493659040074	0.473251385723716	0.398858979825543	0.382066797053767	0.390373445730827	0.838010212865853	2_5	low	low	none	none	none	one	low	low	none	none	none	0.0408255933925272	0.0392030190255552	0.0666749877006446	0.0606140689934249	0.201139998411453	0.103687649149607	0.0571691700926078	0.28454634088451	0.219689808974219	0.479270698366356	0.286672020132438	0.270508456223497	0.371940469750248	0.163322689049279	0.492664773012166	1.40206418855911	2.02148539207693	0.920304272151615	0.518852762915506	0.366941200576419	0.215856991040762	0.205642941257658	0.275488771144283	0.284550643347455	0.224192032596472	0.226167490530881	0.298427329469947	0.21915387352487	0.069905684491449	0.238246917595599	0.464717647437553	0.28801266783142	0.206521349811564	0.266612064515854	0.176986721560693	0.171664957960043	0.149993370293033	0.845304803738662	0.78965839272925	0.293422296657024	0.340004918506425	0.289479211698725	0.262027853555642	0.391370987776107	0.710311617573851	0.114666172735092	0.38891296934978	0.301112795261193	0.0983118174232278	0.172745158574965
region_21669	chr8	65416887	65417310	late	no_ptf	sox17	closed	heterochromatin_fac	65417098	65417195	65417207	+	11.8611	3	9.19444	65417006	65417014	+	9.59091	8.892045	2	65417172	65417186	-	5.22764	5.22764	1	NA	NA	NA	NA	NA	NA	0.888920086388399	0.476899013313026	0.730436347528253	0.334756561896615	0.399369303001137	0.510104262053979	0.928986518912395	2_5	mid	mid	2_5	mid	low	one	low	low	none	none	none	0.0321340349356341	0.0360356907866752	0.0379848690983495	0.0380898096452336	0.08627864496642	0.0593811040343836	0.122461416843652	0.268775592429516	0.219689808974219	0.341943269440823	0.298582975909357	0.192156648143221	0.282627052356317	0.163322689049279	0.896776018078257	1.45042243107723	0.700132443360085	0.532910543772765	0.880930494281699	2.94056165850906	0.375300369450068	0.277742078211118	0.458651021052174	0.128951715466277	0.380215974140623	0.367417949813257	0.642120338444199	0.483290871225502	0.792733921260334	0.401893428539408	0.352727822788021	0.394000790060526	0.69159268372393	0.666530161289635	0.349021183700455	0.30595032679055	0.349984530683744	0.572731971890885	0.512977859059981	1.30281739429137	1.88354080727312	0.677079592777575	0.818444194248164	0.879091584386841	0.342661424047101	0.407562926767472	0.852225956496044	0.463960091585622	0.225117270680755	0.362922982425607
region_2167	chr1	136049518	136049873	late	no_ptf	sox17	closed	heterochromatin_const	136049677	136049659	136049671	-	8.12037	1	8.12037	136049747	136049755	-	9.42045	9.42045	1	NA	NA	NA	NA	NA	NA	NA	NA	NA	NA	NA	NA	1.37126140780009	0.417872646821569	0.690599324388541	0.669901349927239	0.610228186943961	0.891967234349369	1.18144728994232	one	low	mid	one	mid	mid	none	none	none	none	none	none	0.0451655130676008	0.0344867514365705	0.0588936821990529	0.102768052827958	0.475761470857945	0.202509974810588	0.122413714245043	0.345763571338346	0.439379617948438	0.473769486874313	0.250865599939283	0.351194204959417	0.304856022009234	0.326645378098558	0.47063348343208	1.05058994154582	2.40428203206804	2.2431508227631	1.01952666036803	0.368618551875656	0.316678873519531	0.230563859375704	0.458651021052174	0.534365797278986	0.289000432179832	0.310945558713487	0.268727905118328	0.403439132268501	0.246906185798338	0.544697730329148	0.989710435314685	1.06564602795617	0.684738266305581	0.133306032257927	0.289138686149267	0.328096928232445	0.299986740586066	1.79671559689162	1.8932760838129	0.815702786139437	0.240930119577764	0.340794856421639	0.393041780333464	0.50346246757569	0.749565783817268	0.554011303783662	0.665320560554596	0.390656707819772	0.156670881374601	0.211680337498076
region_21670	chr8	65688971	65689425	early	ectopic_ptf	sox17	closed	heterochromatin_fac	65689138	65689190	65689202	-	13.2685	3	10.043203	65689240	65689248	-	7.28409	7.28409	1	65689405	65689419	-	6.80488	6.80488	1	65689086	65689096	+	9.54386	9.54386	1	1.44941635826012	0.435667517244218	0.352797239756718	0.347484214989172	0.216333300916213	0.318562980565033	1.15647365858897	2_5	high	mid	one	low	low	one	low	low	one	mid	mid	0.0500483961649166	0.0549032649717753	0.0849147244594314	0.101202119250296	0.236266345311377	0.184763459920475	0.0900645154071238	0.643687084545326	0.988604140383985	0.821213967807179	0.382253877797384	0.443549656973559	0.531711880842127	0.489968067147837	1.70628361708763	1.68473859575275	1.95096040138781	1.46834163173099	1.17630169191734	0.366941200576419	0.347741488826705	0.297335761527803	0.367815292380676	0.216981629712003	0.35189379134158	0.254473167613716	0.403091857677492	0.698628291915819	1.03823161598694	0.708344241272956	2.01203646765248	1.83924613166556	1.11873138041772	0.133306032257927	0.304090612857819	0.365476517361982	0.299986740586066	1.33787196935781	2.52347127249022	2.14903825964096	0.382785440226866	0.791146549062101	0.868242258582316	1.17999304799826	1.11453513416504	0.933352781809835	1.11871632129798	0.187208089513521	0.283049112745544	0.151622218175155
region_21671	chr8	65895479	65896029	transient	no_ptf	no_sox17	moderate	enhancer_poised	65895777	65895782	65895794	+	12.9815	2	10.00464	NA	NA	NA	NA	NA	NA	NA	NA	NA	NA	NA	NA	NA	NA	NA	NA	NA	NA	0.9594753771583	1.89113318468605	1.0513488881041	2.40230351679682	0.460451547069582	0.692743354455387	0.478941853491535	2_5	high	mid	none	none	none	none	none	none	none	none	none	0.180807878203955	0.18515545441074	0.242264767432563	0.33698731174619	0.227738460341768	0.099619973083117	0.0641045486006341	0.905339909235608	0.549224522435547	1.03408162556053	0.418060297990539	0.296625725583589	0.565254104712634	0.326645378098558	2.1836897042121	3.20140566698694	1.82126478456222	0.742667424227361	0.616733928946806	0.365263849277183	0.492080538355371	0.227900241975024	0.734139792196457	0.484164528351496	0.426781265331825	0.424307230110727	0.532267058519094	0.562488610597411	0.452150659116152	0.480518428254393	0.962050891898211	0.574872374529819	0.363513128758795	0.266612064515854	0.535389360198222	0.797392839049649	0.249988950488388	0.542551545381298	0.552740178619851	0.340683424000669	0.298344024414535	0.68232931748486	0.67093567218915	0.92432634646918	0.685322848094201	0.520448721732664	0.335252755809298	0.382536443423408	0.202199035405646	0.172745158574965
region_21672	chr8	66046499	66046758	early	no_ptf	no_sox17	closed	heterochromatin_fac	66046615	66046564	66046576	-	12.037	3	10.024667	66046512	66046520	+	8.17045	8.17045	1	66046681	66046695	+	6.22764	6.22764	1	NA	NA	NA	NA	NA	NA	1.09708486499876	0.338458475220378	0.61972362571907	0.293317956863671	0.379209724385948	0.471764048315633	0.651464664456336	2_5	high	mid	one	low	low	one	low	low	none	none	none	0.0220083948326398	0.0250542162586012	0.0320905663757838	0.0275726928304057	0.0407048879542697	0.0282748092895014	0.06985222895825	0.288251923336131	0.219689808974219	0.414732892522621	0.179179206690573	0.135254228111748	0.215542604615303	0.326645378098558	0.629911635682146	0.760249935364115	0.884396527192146	0.540463084538867	0.280647731256138	0.336022693322906	0.172265360446731	0.116613738388193	0.275488771144283	0.0849367583434133	0.232356066581746	0.198000776513946	0.164063376910784	0.256376724798169	0.214189633630879	0.391472323962373	0.593916371254386	0.282252077266756	0.277775659632858	0.399918096773781	0.161426886138221	0.231191148531476	0.0999955801953554	0.54773978200981	0.631850891927135	0.211555216337398	0.227416364089984	0.324405267011689	0.245533258274449	0.56443910062299	0.36496935034778	0.409343304537372	0.170445191299209	0.292992530864829	0.0983118174232278	0.108771297377923
region_21673	chr8	66048420	66048657	late	no_ptf	no_sox17	closed	heterochromatin_const	66048534	66048564	66048576	+	9.34259	1	9.34259	NA	NA	NA	NA	NA	NA	NA	NA	NA	NA	NA	NA	NA	NA	NA	NA	NA	NA	0.712147349866835	0.659136072686608	0.943642571664046	0.755079784048392	0.594761587931211	0.606450724809869	1.10058348653881	one	mid	mid	none	none	none	none	none	none	none	none	none	0.0198042091854226	0.0250560393239848	0.0178385457122016	0.0462109313872321	0.140723121812354	0.0934784137190736	0.138018315888102	0.231815853911114	0.219689808974219	0.347444480932866	0.155283742274337	0.166039378783129	0.256626997964204	0.163322689049279	0.34101596370595	0.525933770688587	0.787431328677625	0.689756170315831	1.47340058909472	1.93752563243806	0.211129757579321	0.0916928202701455	0.367815292380676	0.176059828491453	0.217472649658549	0.508529446029733	0.239028480766707	0.176396513688711	0.177000501306888	0.213380115378336	0.452464801876878	0.311629403106364	0.506021748401385	0.399918096773781	0.152453959718755	0.134285368830506	0.199991160390711	0.585702563462166	0.631230003208451	0.903897453642895	1.20465059788882	0.196637913772729	0.0818444194248164	0.293030528128946	0.762969999712123	0.29111637626248	0.612113022739233	0.488320884774715	0.0528431160758882	0.16981402994608
region_21674	chr8	66051177	66051518	transient	no_ptf	no_sox17	closed	heterochromatin_fac	66051383	66051365	66051377	+	14.9352	2	10.81482	NA	NA	NA	NA	NA	NA	66051416	66051430	+	5.55285	5.420053	3	NA	NA	NA	NA	NA	NA	1.25931395995453	0.36912969782093	0.751360595604032	0.57159075002195	0.413368024456589	0.639667692530765	0.473374715720886	2_5	high	mid	none	none	none	2_5	low	low	none	none	none	0.0211301434567309	0.0235132499338086	0.0221354551097558	0.0322104851783168	0.0523321103477097	0.0257623828029747	0.045626106778767	0.218386149041388	0.109844904487109	0.344693875186844	0.358284860518748	0.249059068174694	0.2193136893545	0.326645378098558	0.405396353943283	1.51794467106553	1.14337907537044	0.410073084951566	0.280647731256138	0.402891761727641	0.263474617792489	0.186049257940972	0.275488771144283	0.246721998029218	0.217472649658549	0.282500918564752	0.263539153400766	0.22809066772249	0.25137876595487	0.267138312876056	0.620224263687237	0.364623464220918	0.14250861964259	0.533224129031708	0.186453416542152	0.0969057797009695	0.199991160390711	0.373490584633565	0.513598747778665	0.36952171814732	0.439079717435086	0.277243828377823	0.163688838849633	0.534946209505608	0.481870668209118	0.321118202773678	0.404920498266901	0.292992530864829	0.119003816642395	0.126583535901224
region_21675	chr8	66052435	66052944	transient	ptf_d0	sox17	closed	heterochromatin_fac	66052609	66052625	66052637	+	11.6667	2	9.18057	66052676	66052684	-	10.8523	8.575767	3	66052464	66052478	-	10.9268	7.97831	3	NA	NA	NA	NA	NA	NA	1.00737514015771	0.739646099646996	0.378665266141741	0.890221752725308	0.290813834214483	0.373406758375369	0.544036024938605	2_5	mid	mid	2_5	mid	low	2_5	mid	mid	none	none	none	0.0970384554774098	0.0957549611479209	0.140830815566575	0.209480369464176	0.524602963427602	0.165740709154944	0.0797091502436933	0.524303020033912	0.439379617948438	0.821213967807179	0.346373904741829	0.438881775662271	0.267542713399531	0.163322689049279	2.72718966007683	2.56214661345463	2.91636560341184	1.69133719280068	0.899109359744686	0.397859707829933	0.444734898528232	0.299999378928484	0.735630584761352	0.196520729101728	0.498309047853108	0.254334204547817	0.478056961533415	0.843768155665102	1.24935716053302	0.786969240987941	2.23151061367279	1.89684782221175	0.520117745472055	0.133306032257927	0.475592084480072	0.425002707933414	0.499977900976777	2.67055570208711	2.64420697151342	0.628338061828363	0.452593472922866	1.16634032508822	1.63657411000575	1.23897883023302	2.45665003682591	1.63025170706989	0.526890427089628	0.292992530864829	0.137837349008498	0.299328694476189
region_21676	chr8	66161674	66162113	early	no_ptf	sox17	closed	naive	66161944	66161954	66161966	-	8.85185	2	8.398145	66161943	66161951	+	11.5455	10.162893	3	66161895	66161909	+	12.5691	10.02032	2	NA	NA	NA	NA	NA	NA	0.593729244706276	0.624642406784952	0.502634923330469	0.293879517257991	0.295612309895264	0.341512082551995	0.562518793549159	2_5	low	mid	2_5	high	high	2_5	mid	high	none	none	none	0.0327061054254633	0.0565123193076826	0.0253917997733882	0.0629413828437285	0.0930117405506983	0.0853030163217854	0.0802552967202894	0.346675428893759	0.329534713461328	0.482021304112377	0.429971253767457	0.441215716317915	0.197084719701582	0.163322689049279	1.61224259432636	1.04803474188313	0.655638975023483	1.17919613613469	1.66397982253209	1.57897118835782	0.282119663091763	0.341850362962535	0.27399797857939	0.428968138325298	0.22083234112751	0.452334981061763	0.204140304697526	0.693430508109502	1.06647558799786	0.612901625467098	0.537245633437808	0.899750292914821	1.13360170195634	0.666530161289635	0.502776133460436	0.394536732558131	0.549975691074455	0.964381384724246	1.14379393645598	2.09544954511348	1.54353588876669	0.961676395560148	1.19499137930043	1.29796461246779	0.791500793239658	0.936913537349634	1.37347875679655	0.488320884774715	0.137837349008498	0.229492576021376
region_21677	chr8	66232332	66233064	late	ectopic_ptf	sox17	closed	naive	66232744	66232747	66232759	-	8.90741	1	8.90741	66232998	66233006	+	11.9886	8.691282	6	66232846	66232860	-	7.27642	6.514228	4	66232898	66232908	+	10.4035	10.4035	1	0.429043718891061	0.270209088564037	0.305523619514179	0.159523889484694	0.134173932535465	0.178750064726626	0.751027447623373	one	low	mid	6_more	high	low	2_5	low	low	one	mid	high	0.0297388896548721	0.0439416018510429	0.0290608699182543	0.0483504831235055	0.213262618840922	0.213636341883378	0.125881403499056	0.320381390627652	0.219689808974219	0.274654857851067	0.334389396102512	0.52423540570948	0.565254104712634	0.326645378098558	0.28255143790954	0.69911569453254	1.72261153469203	3.23524770074151	5.6857461275241	4.27794302660374	0.329071539249317	0.316929444844488	0.458651021052174	0.223167941516629	0.441664682255022	0.508946335227432	0.408280609395053	0.297144716390365	0.237961025485274	0.306450812733549	1.34063605679121	1.74938681999742	3.23087881655304	0.533224129031708	0.342110682045708	0.387623118803877	0.249988950488388	2.03746287717704	2.99585896036541	5.70118382708991	3.37526092934579	0.334427621212695	0.278208170346261	0.428734814375968	1.38404991208325	1.22446915807232	3.22582535393138	0.809844843126104	0.290364074790388	0.417498417738381
region_21678	chr8	66317673	66318355	early	no_ptf	sox17	closed	heterochromatin_fac	66317918	66318352	66318355	-	10.2315	4	8.30093	66317894	66317902	+	11.5	9.037877	3	66317834	66317848	-	9.14634	6.932247	3	66318044	66318054	+	6.70175	6.70175	1	1.12460983017797	0.357589434470387	0.455810390239843	0.269242371384453	0.246663652123691	0.291219358911449	0.590961519662104	2_5	mid	mid	2_5	high	mid	2_5	low	low	one	low	low	0.050195037444024	0.0565544459515272	0.06718984212646	0.0771463201302606	0.186153738442109	0.163547341637272	0.10220142779617	0.487799385175643	0.659069426922657	0.546559109956112	0.262776555716202	0.548018734413927	0.609712044018468	0.816613445246395	1.15772453603344	1.92927555907905	1.72220284921914	1.23212912432063	2.15684105177208	2.55276605847455	0.401424517640386	0.32225667964585	0.367815292380676	0.202707040906354	0.428225916379175	0.452751870259461	0.631742835009076	0.652478440404934	0.727300816925417	0.762102438770678	1.21549228592525	0.782240989556389	1.05471865024875	0.533224129031708	0.486030122140068	0.521908487634384	0.749966851465165	2.26947880925821	1.65759964714087	2.50646473177512	2.01412162769154	0.646191597692419	0.490437959567749	1.19573491896322	0.866467101678606	0.926231270730234	1.570754054866	0.765072886846815	0.173705399571346	0.417498417738381
region_21679	chr8	66322943	66324302	early	ptf_d0	sox17	moderate	enhancer_primed	66323595	66323638	66323650	+	13.0556	7	8.335986	66323650	66323658	-	11.9886	9.446013	4	66323528	66323542	+	16.813	9.430893	3	NA	NA	NA	NA	NA	NA	0.202799594939547	4.20669042759379	0.733255248335602	0.951512880265188	0.277650667056974	0.42767232295501	0.590561451965662	6_more	high	mid	2_5	high	mid	2_5	high	high	none	none	none	0.451304547655111	0.478621564451072	0.481253606353158	0.839846929799265	1.4385704291618	0.773908751524419	1.17414186385889	4.97057078419212	4.6134859884586	6.93641046361245	3.28433918214052	3.06939456683224	1.1376528401214	1.46990420144351	22.4435735896651	19.6170191391994	13.3293653171399	12.7954957218465	18.9516105685512	28.6681544977746	0.822758536253675	0.82523538243131	1.00813777077585	0.595748499109811	0.93805868968652	1.41333837121915	1.23378624566653	8.46217758018402	9.40430374723683	8.33432665281738	9.71565240808416	9.42491008636328	9.4433254436084	1.59967238709512	4.04367553471152	2.84073358670339	4.59979668898635	15.7540516307804	20.7794448264765	29.3376366660837	38.7300960919261	16.5618634871191	14.6124477091211	24.1621242742404	16.3093029903955	15.0821378593206	10.8615805259359	4.62313938286491	0.657890071958936	1.96790952979132
region_2168	chr1	136085938	136086725	transient	no_ptf	no_sox17	closed	heterochromatin_fac	136086124	136085995	136086007	-	11.0926	5	8.844446	136086634	136086642	-	11.5	8.988637	3	136086707	136086721	+	8.00813	8.00813	1	NA	NA	NA	NA	NA	NA	1.11845846552825	0.344158443267222	0.661892940509818	1.01837184051952	0.24061612700946	0.553405191347245	0.299188633835907	2_5	mid	mid	2_5	high	low	one	low	mid	none	none	none	0.14618885426429	0.19773482565647	0.20188957556402	0.278677324103307	0.289844685782955	0.200316607292917	0.199842873385134	1.19839800320255	1.53782866281953	1.63967732986833	1.66010957759804	0.837642638030582	0.420169493795279	0.489968067147837	3.08260757041901	3.12238502851651	1.40824314856149	0.924080542534666	1.03252242720579	0.932812255067804	0.895015423144398	0.736206179561845	1.28362654192013	0.889578610164205	0.587609549392287	0.508807372161532	0.636931586726637	0.588659535789609	0.779316180790738	0.588034823249834	0.72311509507122	0.686621087323589	0.770475735431519	0.399918096773781	0.757356560803537	0.880471391242114	0.899960221758198	0.878079348562507	0.827558046133068	0.915432771301556	0.61020180431685	1.00897690865676	0.998627628378988	1.63622990267907	1.00031465948268	0.73402226285085	0.799018418680681	0.72842119496389	0.111202180027262	0.531372825878827
region_21680	chr8	66417359	66417983	transient	ptf_d0	sox17	moderate	enhancer_primed	66417551	66417570	66417582	-	10.0093	3	8.70372	66417531	66417539	+	8.28409	8.28409	1	66417791	66417805	+	9.8374	8.642275	2	66417851	66417861	+	7.96491	7.96491	1	0.207159011690244	1.76131132477659	0.65068236602442	0.660983632426282	0.26301662675566	0.405509307580279	0.590384623667141	2_5	mid	mid	one	low	low	2_5	low	mid	one	mid	mid	0.108514838707615	0.0799989271104431	0.125011841308608	0.12419619862833	0.266658422653978	0.20422475387498	0.0860506796765143	0.784161282506223	0.878759235896875	0.834966996537287	0.394164833574303	0.405762684335245	0.579940904887158	0.653290756197116	2.50181763908649	1.74204003709028	1.55430397454262	1.01668610401705	1.93163178695047	0.541661952434816	0.352190294639616	0.250157542692389	0.458651021052174	0.446335883033259	0.293804774696144	0.480779621210497	0.572343986305836	2.16343776533618	2.03621001056508	1.49696615687344	1.66750653747425	1.53971228270481	1.30468947797424	0.533224129031708	0.671815266852971	0.477615284750593	0.249988950488388	1.99690597741043	2.17016358038839	3.76890851426117	0.353518673994205	2.9688560564138	2.58540367405059	3.01091301915912	1.87214344751923	2.07493797142816	1.87917670390506	0.496441149171079	0.385445633077778	0.302259823105074
region_21681	chr8	66446776	66448075	early	ectopic_ptf	sox17	closed	naive	66447272	66447238	66447250	+	13.0093	3	9.87347	66446935	66446943	-	9.70455	8.198865	4	66447120	66447134	-	8.69106	6.334689	12	66447358	66447368	-	8.14035	8.14035	1	0.690767877901773	0.196390897337309	0.277834237128647	0.231663255129152	0.13494253735476	0.323934744527249	0.408286886378233	2_5	high	mid	2_5	mid	low	6_more	low	low	one	mid	mid	0.149863162706137	0.13657386523309	0.256578346109755	0.340052773369374	0.728372667310223	0.701486926604121	0.319976596526575	1.55036708228637	1.86736337628086	2.28103090887442	1.76782304962711	1.62027287453733	1.34982189877977	0.653290756197116	4.27762208192024	9.125363872959	9.35773689462097	8.73819198173595	14.0072968991769	11.8808886091526	0.956240954377905	0.713948878844479	1.55762452049952	0.885294263555974	1.20065197948892	1.15969898200084	1.26867442173572	1.90157029719421	1.29101887301354	2.91602655787	5.30893935493533	3.85533059138506	4.61251553506501	1.19975429032134	0.955339661815183	1.02858398758112	1.29994254253962	3.79362157430205	4.61431717666509	7.19304573075586	4.5056249840244	1.97736741782854	1.52205477850912	3.43186936582028	3.01434819434289	2.72785664359492	5.23869991596252	1.24527350722517	0.295939475349578	1.19966357764285
region_21682	chr8	66455836	66456060	late	no_ptf	no_sox17	closed	heterochromatin_fac	66455934	66455915	66455927	-	9.59259	2	9.51389	NA	NA	NA	NA	NA	NA	66455981	66455995	+	6.14634	6.052845	2	NA	NA	NA	NA	NA	NA	1.16360329654489	0.476638330444232	0.716555442237674	0.470535205491254	0.438461243821252	0.43479287297685	0.923190157658259	2_5	mid	mid	none	none	none	2_5	low	low	none	none	none	0.0113718215893385	0.0157070766699266	0.010913130903703	0.0143511853472537	0.00770290868662869	0.0102092354305336	0.0687122334064486	0.106219940653149	0.109844904487109	0.137327428925534	0.27468751149312	0.24672512751905	0.133771356699765	0.163322689049279	0.28255143790954	0.463521930025665	0.271154283676714	0.15495749135154	0.406248130504703	1.26883494839071	0.166888896442389	0.230563859375704	0.183162249907891	0.128951715466277	0.0979349248987143	0.198000776513946	0.228650977331585	0.132314424980627	0.102622236658908	0.153225406366775	0.269749192538592	0.180871584469293	0.278162821866831	0.133306032257927	0.142777994350959	0.20904454708958	0.0999955801953554	0.171655079061989	0.118459107054699	0.334355836816838	0.382785440226866	0.167290924889516	0.196363750921445	0.127833350764543	0.0919125483816877	0.086444723993794	0.367720489368659	0.366295914630679	0.0849942329326097	0.19679922760366
region_21683	chr8	66519621	66521177	early	ectopic_ptf	sox17	closed	naive	66520740	66520710	66520722	-	14.3148	5	8.835182	66519873	66519881	+	10.4773	8.83864	5	66521009	66521023	-	7.73171	7.086178	5	66520021	66520031	-	11.5789	11.5789	1	0.634352532117699	0.2643489877043	0.179285962050357	0.211207294375569	0.108717559655051	0.243216555926041	0.611557046991712	2_5	high	mid	2_5	mid	low	2_5	low	mid	one	high	high	0.118316634080668	0.0832022320332391	0.216965643955768	0.265875343370129	0.866048290062743	0.808963238115672	0.915942122230744	1.61970918748229	1.09844904487109	2.83859244181462	2.06633247267406	1.61093711191476	1.85890727118671	0.653290756197116	1.69231004007712	10.6064486999885	15.6559614676233	13.5022668431605	27.4862767082335	25.8557977218748	1.04929498223361	0.805641699114624	1.37446227059163	0.954054467897345	1.32643869781241	2.17703580019211	1.57747925464078	1.94918960411242	0.904301318232306	2.8501945811827	9.25057219702675	7.99061155287128	17.9741681971699	2.26620254838476	0.905143232943596	0.75309963616586	1.59992928312569	11.6102865366731	13.6056193900734	30.7626947525	13.2242072897466	1.8583813181249	0.851119106319975	4.15363470832519	7.28157958614394	5.28790037693484	15.8678213559189	3.90678808239629	0.357011449927184	1.99294821206525
region_21684	chr8	66529572	66530084	early	ectopic_ptf	sox17	closed	naive	66529702	66529719	66529731	-	12.2778	1	12.2778	66529704	66529712	-	9.77273	8.24432	4	66529604	66529618	+	11.6667	7.963422	6	66529966	66529976	+	13.9825	13.9825	1	0.604026687525746	0.372055666599709	0.249878409071568	0.458219621674865	0.191826794171798	0.236890853744459	0.397624911811791	one	high	high	2_5	mid	low	6_more	mid	mid	one	high	high	0.0275533986562427	0.0516994985111517	0.023588745324911	0.0320227230642866	0.0801635457846707	0.0694308099804901	0.0756476119144748	0.620338027816111	0.659069426922657	0.902255408127043	0.465777673960612	0.384313296286443	0.416398409056082	0.489968067147837	1.36569602300741	1.16774802388359	2.06638754588641	0.793690542947367	1.09314399226554	1.14012886547895	0.288337364841654	0.158464722422244	0.45716022848728	0.155598927881178	0.260678249380789	0.311084521779386	0.497378882449912	0.723029378223665	0.810624241886462	1.02924075164673	1.89509058939632	1.09675068794509	0.784958894736162	0.533224129031708	0.386129544699689	0.44714930937531	0.399982320781421	1.77691164363906	1.46023678968512	1.46246368116479	0.893912445615052	0.854190554452115	0.71979090105158	1.49464553176211	1.94174806960023	0.822247364614545	1.16492820514886	0.435428664099062	0.203998049575004	0.160036030814188
region_21685	chr8	66550049	66550518	transient	no_ptf	no_sox17	moderate	enhancer_primed	66550273	66550291	66550303	+	11.6759	1	11.6759	NA	NA	NA	NA	NA	NA	NA	NA	NA	NA	NA	NA	66550477	66550487	-	6.52632	6.52632	1	0.441864124997554	2.17214792822797	0.453288031004981	1.57653878081715	0.690759589428124	0.821791014815791	0.548006306036299	one	mid	high	none	none	none	none	none	none	one	low	low	0.0973722240058384	0.0736897704621258	0.112337630121702	0.163825497782434	0.230951779190678	0.0750937808912518	0.0629645530488327	0.696457989449732	0.659069426922657	0.896754196635	0.597165951818714	0.436547835006626	0.24908482848581	0.326645378098558	4.47376184001235	6.56832765882975	2.65656568428777	1.55526105336439	0.688623561302582	0.531597844639401	0.436934107177432	0.577741457139601	0.275488771144283	0.584567066206475	0.257318557911827	0.424168267044827	0.561966482870713	0.892517896175645	1.10507321139359	0.82225714778224	0.93574299946536	0.854244156514244	0.534213742542724	0.533224129031708	0.547745926258588	0.581434678205817	0.449980110879099	0.78234983240523	0.551705364088712	0.469811631663939	0.198149597857323	1.13414973648123	1.06397745252261	1.51038740272707	1.55178994977281	1.05157971008473	0.292867795847055	0.284872266468465	0.134179867986076	0.160036030814188
region_21686	chr8	66733610	66734207	late	no_ptf	sox17	closed	naive	66733934	66733935	66733947	-	7.47222	2	7.273145	66733901	66733909	+	10.8523	10.8523	1	NA	NA	NA	NA	NA	NA	NA	NA	NA	NA	NA	NA	0.565423524014876	0.383090424076901	0.730910790111635	0.568673281892224	0.210186654982615	0.359925178311972	0.458005184990045	2_5	low	low	one	mid	high	none	none	none	none	none	none	0.0442202851207397	0.0485941083234579	0.0602339875873355	0.0592358975297932	0.0623308040987078	0.163068753183991	0.471865669430729	0.257747088760207	0.109844904487109	0.344693875186844	0.238881091299965	0.462665104366718	0.546398681016651	0.163322689049279	0.339730854828756	0.576847212869388	0.841999795684098	0.483775560244285	2.72940458158038	9.91652535592678	0.513679585605604	0.372098515881944	0.64330406352496	0.352119656982906	0.325486648964148	0.480779621210497	0.602043410657456	0.21536804128697	0.102622236658908	0.256717208299023	0.31191433315512	0.308749107824033	0.883630874230852	0.799836193547561	0.243465872614133	0.312863940544803	0.199991160390711	0.408859247771665	0.236711251203169	1.84352071697078	5.43671981321715	0.260125860323644	0.229038662993256	0.277288657163987	0.36496935034778	0.404002171227672	1.46952393029928	1.07847658080184	0.220605345885165	0.269791941437347
region_21687	chr8	66758507	66758975	late	no_ptf	sox17	closed	heterochromatin_const	66758806	66758823	66758835	+	8.7963	3	7.496917	66758677	66758685	-	9.77273	8.30682	4	66758554	66758568	+	5.63415	5.544715	2	66758625	66758635	+	6.68421	6.68421	1	0.785198431689015	0.570336463779421	0.701173283453553	0.624691830321068	0.300699121123754	0.572488369043259	1.04552156488362	2_5	low	low	2_5	mid	low	2_5	low	low	one	low	low	0.048190856888033	0.0502402816448868	0.0556793117006949	0.0390053877156228	0.0987334219874397	0.317643050001839	0.339048887423646	0.2313369379825	0.109844904487109	0.204615840515289	0.358284860518748	0.412764506302179	0.405085154838493	0.163322689049279	0.383793433988929	0.580680012363428	0.558673776508959	0.461096203671571	2.58562531686882	1.9701214909908	0.308571177567181	0.294672144127122	0.45716022848728	0.490350840156123	0.189150466859506	0.509085298293332	0.607232162375017	0.278964611375323	0.205244473317815	0.302426219670354	0.296958185627193	0.377871979499556	0.805134984757234	0.266612064515854	0.234188636630658	0.290717339102908	0.0999955801953554	0.436445555966997	0.710754642328192	6.23908750799681	3.60043803817867	0.336544441338847	0.441897009195893	0.338265290211287	0.824532092256216	0.43934513104857	1.92765196638154	0.927920183171245	0.198482101699519	0.275654198695118
region_21688	chr8	66869454	66870213	early	ptf_d0	sox17	accessible	enhancer_active	66869795	66870122	66870134	-	14.3333	2	10.42591	66869806	66869814	-	10.8523	8.409097	6	66870183	66870197	+	8.49593	7.43902	2	NA	NA	NA	NA	NA	NA	0.343408614527082	2.00339221168	4.14188974801539	1.3773262733942	0.970728746004231	1.22090391567348	0.645860578620503	2_5	high	mid	6_more	mid	low	2_5	low	mid	none	none	none	0.481960998057537	0.433560262713682	0.538468753365255	0.647440524293323	0.716963103069858	0.441470156307967	0.16922751917422	1.33605167852442	0.878759235896875	1.3087364834116	0.776271605646889	0.550352675069572	0.609712044018468	0.979936134295674	5.55013382141784	4.59835945622067	3.83855670298204	2.07873092117952	2.29370951831667	1.6784361153153	0.763925704180703	0.533226855704868	0.734139792196457	0.689964725160164	0.677380440305729	0.706530222543679	0.532267058519094	2.37829056189173	2.28452468743516	1.60922638877018	2.13537803720693	0.994217234014602	1.26162716229428	1.33306032257927	1.42866479429504	1.08811017815256	1.09995138214891	3.89194520877359	3.07745322854743	3.13536272195798	1.75855812499745	6.20463455875491	5.59652404050646	6.17526304634277	3.53011134243749	2.33783289894934	1.95312404597642	0.939990077666504	0.579415809981707	0.448399357270083
region_21689	chr8	66923193	66923622	early	no_ptf	no_sox17	closed	naive	66923463	66923460	66923472	+	13.3426	5	9.801852	NA	NA	NA	NA	NA	NA	66923252	66923266	-	7.60163	7.60163	1	NA	NA	NA	NA	NA	NA	0.801806583733883	0.239701063442828	0.374145498977247	0.259251790162571	0.292497512877904	0.313162282340695	0.581256975564445	2_5	high	mid	none	none	none	one	low	mid	none	none	none	0.0237656390473423	0.0235597034721982	0.0299573315423198	0.0378421455352385	0.0318226079402399	0.038484044720035	0.0542953299137998	0.31257770202862	0.109844904487109	0.482021304112377	0.27468751149312	0.213606036192024	0.271313798138727	0.163322689049279	1.56312088997673	2.44243333145417	1.29700947771999	0.810705493945504	0.647908561247552	0.800751469557573	0.264726365947119	0.113950120987512	0.45716022848728	0.114677126660628	0.185790775390544	0.226306453596781	0.169252128628345	0.532746960322017	0.583016867785986	0.569564532546411	0.765280235687748	0.542614753407879	0.278162821866831	0.666530161289635	0.341692687785004	0.335010541986699	0.499977900976777	0.744387050952874	0.82921374938289	0.558006299167398	0.580935038084188	0.666549337664422	0.605900126536101	1.10526539479854	0.696907401678997	0.44112550881847	0.415290400394902	0.398776972216137	0.105686232151776	0.163346732690697
region_2169	chr1	136138242	136139484	transient	no_ptf	no_sox17	moderate	enhancer_poised	136138427	136138393	136138405	-	10.8426	5	8.712958	136138873	136138881	+	9.70455	9.70455	1	136139251	136139265	-	15.5203	9.08942	3	136139065	136139075	-	18.1228	10.187133	3	0.894491890984871	1.24101169654114	2.85408514917364	4.73454256247559	0.804678222092582	1.25824895094244	0.406577789756987	2_5	mid	mid	one	mid	mid	2_5	high	high	2_5	high	high	0.317612126333356	0.351455853782188	0.325718152263153	0.404267700058431	0.304582805780473	0.260176299780581	0.229270529445636	5.39080715474889	6.04146974679102	8.01027444330252	4.10840171661988	2.45046976845298	0.858796872504279	0.163322689049279	6.04579718181012	6.48036382153989	2.74345588413243	2.92719911895554	1.29236172341163	1.09579154783155	1.1073178755717	1.16974936279453	1.09748270688245	1.18031556531628	1.14881195640714	1.18703191762238	0.900470740127405	3.1463703697714	3.13821913287387	3.96301835638207	2.6399200869136	2.92735593376365	1.36146062849089	0.933142225805488	1.80222306719444	1.99072817083656	1.74992265341872	1.41803677562955	0.94581019028154	1.33854320397635	0.65186269840874	2.5531908421406	2.92896166854048	3.04429514413391	1.62761743908067	1.4927052189032	0.77782593869956	1.10678700408983	0.505940147370357	0.663010823397044
region_21690	chr8	66990138	66990864	transient	ptf_d0	no_sox17	moderate	heterochromatin_const	66990555	66990586	66990598	+	10.25	5	8.346294	NA	NA	NA	NA	NA	NA	66990396	66990410	+	7.19512	6.433603	3	66990699	66990709	-	6.84211	6.84211	1	0.511315231855672	1.97643362132248	2.37617856053091	0.97492836145122	0.305886015745715	0.448109417363716	1.23411009312123	2_5	mid	mid	none	none	none	2_5	low	low	one	low	low	0.117887412527746	0.101981226036105	0.133926387840714	0.10093689668718	0.0844542556699617	0.0744556629535433	0.0687122334064486	1.76205063296932	0.878759235896875	1.97886999356314	0.943539856560545	0.884765373291476	0.673025407020285	0.653290756197116	3.13978698733822	2.90595526147983	1.84351151873053	1.2302192548547	0.504129296536003	0.368618551875656	0.358261134669551	0.461127718751409	0.458651021052174	0.481071372449183	0.423421573862863	0.621891117426973	0.532267058519094	2.71301326406262	2.1254145067544	2.91767923248255	3.28329839073855	2.25455773473498	0.826472561480227	1.19975429032134	1.14621180074879	1.14072275496974	1.09995138214891	1.0315755994247	1.1839701818283	0.58740452166855	0.212782980973654	3.28452946767915	2.06134796693931	4.71210125651058	3.23742745734969	1.94958953207366	0.622935600592353	0.301112795261193	0.27158999510799	0.204833466995069
region_21692	chr8	67085959	67087011	early	ptf_d0	no_sox17	moderate	enhancer_primed	67086469	67086020	67086032	+	10.2963	5	8.6963	67086502	67086510	+	9.77273	9.27273	2	67086504	67086518	+	17.8293	10.55082	4	NA	NA	NA	NA	NA	NA	0.40819967713355	3.44517520645117	1.42036292432468	1.39237476913211	0.212419623561599	0.338407087792913	0.524658760601211	2_5	mid	mid	2_5	mid	mid	2_5	high	high	none	none	none	0.209165546649464	0.168004645387345	0.19133706477593	0.237224095445025	0.171576357604055	0.0853030163217854	0.207324398369756	2.09321377304896	0.878759235896875	2.53918213224936	1.26601829688614	0.578803885085308	0.769880993892609	1.30658151239423	6.67305728941857	6.83694846787857	3.16696120427591	2.46232664490092	1.06542475904828	0.804106172156045	0.638763030340808	0.6445133592917	0.640322478395171	0.443242727130946	0.461352441694529	0.98930906724023	0.373392433325871	10.2035851344207	10.2194005692798	8.78523444195321	5.67067818428086	4.52755020229699	1.34659030695228	1.19975429032134	1.83451397317919	1.52002649984023	0.64997127126981	2.14261987332986	1.57890285964604	1.22095031397174	0.809471029802722	12.3858989717607	9.39247085366695	14.863856728939	6.24459430302459	5.49408781139632	1.14937335195686	0.72842119496389	0.69996977695799	0.304811378486336
region_21693	chr8	67145378	67145958	transient	ectopic_ptf	no_sox17	closed	naive	67145732	67145740	67145752	+	12.5556	5	8.522232	67145658	67145666	+	9.07955	8.880685	2	67145707	67145721	+	12.6911	9.32929	2	67145647	67145657	-	5.10526	5.10526	1	0.607785094713224	0.43984788903649	0.42386155962295	0.423605001061271	0.21836664267811	0.540839191314024	0.564776539731669	2_5	high	mid	2_5	mid	low	2_5	mid	high	one	low	low	0.0529490429335227	0.0722460381086573	0.0717148029644193	0.0780107754312454	0.12437363099565	0.0766490304712159	0.139110608841295	0.707729198550115	0.549224522435547	1.17691026597811	1.02706365272377	0.467332985678007	0.557711935234241	0.653290756197116	3.49391978880322	4.4111239342319	2.19945926542333	1.87652658149104	0.867934727443937	0.567548405790622	0.467421515553236	0.32492029704653	0.827957105997742	0.26408974273718	0.584249857923326	0.480640658144598	0.273916656835889	1.32436641907019	1.64501987562732	1.91165260844053	2.94913111810146	1.77761118470401	1.55272449452987	0.533224129031708	0.557232377994358	0.603581279647711	0.599973481172132	0.784943950719487	1.02595571811996	0.763233928320964	0.481860239155527	1.32920444230876	1.47288527115612	2.21053078959708	2.18981610208668	1.63559284037959	0.867780809688046	0.508732047864911	0.311174979376964	0.300313307721425
region_21694	chr8	67241598	67241900	early	no_ptf	sox17	closed	heterochromatin_fac	67241734	67241601	67241613	+	9.53704	1	9.53704	67241849	67241857	-	7.92045	7.69886	2	67241674	67241688	+	10.8211	10.8211	1	NA	NA	NA	NA	NA	NA	0.608398784818642	1.64850315827642	0.565836680731467	0.341275469528732	0.325216286807816	0.399218785852728	0.76918396810506	one	mid	mid	2_5	low	low	one	mid	high	none	none	none	0.0359185819265209	0.0329810810319159	0.0426119588808905	0.0590130185095201	0.167558163534247	0.0787229137687682	0.0589030147196144	0.287352397641322	0.219689808974219	0.4119822867766	0.262776555716202	0.189822707487577	0.275084882877923	0.489968067147837	1.1945861418755	0.933431859208064	0.837806322026994	0.714323662080071	1.02643745853499	0.469760830132375	0.269078187373286	0.272414843409756	0.27399797857939	0.0849367583434133	0.228996375112784	0.254473167613716	0.298427329469947	0.554436795321854	0.895356157919241	0.498988718957815	0.550850129982108	0.698142268452916	0.235100506186876	0.133306032257927	0.285307532782759	0.171664957960043	0.299986740586066	1.21196202669095	1.3409498310055	0.634105720657693	0.156488703765433	0.824882444963695	0.703296305770386	1.23110789475055	0.804905009134509	0.700459680799852	0.484052791402267	0.240100310189175	0.137837349008498	0.105840168749038
region_21695	chr8	67274151	67274332	late	no_ptf	no_sox17	closed	heterochromatin_fac	67274255	NA	NA	NA	NA	NA	NA	NA	NA	NA	NA	NA	NA	NA	NA	NA	NA	NA	NA	NA	NA	NA	NA	NA	NA	0.720019719408995	0.651948990894293	1.24481377946266	0.606833128439525	0.542626069701439	0.729248833259668	0.804526676594757	none	none	none	none	none	none	none	none	none	none	none	none	0.0123894521507264	0.0156631269606985	0.0110782210961965	0.00735096224279605	0.0119417802079219	0.018384632827822	0.12414755887205	0.194264509301693	0.219689808974219	0.204615840515289	0.107492813441864	0.163705438127485	0.252855913225007	0.326645378098558	0.130474258977593	0.115880482506416	0.273251020505266	0.051023118720005	0.153319632465831	1.4334915924537	0.174062085206499	0.0916928202701455	0.275488771144283	0.09112307014804	0.119537724759834	0.0847780681826056	0.472868209815854	0.0869550977814876	0.102622236658908	0.0641793020747556	0.155957166577559	0.138245743351047	0.14250861964259	0.266612064515854	0.127502529624709	0.0969057797009695	0.149993370293033	0.204429623885832	0.394725714911511	0.12912820766327	0.538154516363748	0.19289187823726	0.212858346202637	0.173068112846883	0.114220474682367	0.114666172735092	0.234475306967692	0.382536443423408	0.0716766484419916	0.126583535901224
region_21696	chr8	67307435	67307776	transient	no_ptf	no_sox17	closed	enhancer_poised	67307583	67307653	67307665	-	9.10185	2	8.060185	67307715	67307723	-	12.0568	12.0568	1	67307535	67307549	-	5.66667	5.66667	1	NA	NA	NA	NA	NA	NA	1.84199414796632	1.08263728208357	1.1599327105545	2.5123098730416	0.594007244670067	1.22536176232425	1.1990039698187	2_5	mid	mid	one	high	high	one	low	low	none	none	none	0.0554219150958349	0.0533691293706892	0.0746619543257021	0.162704599144893	0.208696747417276	0.0597001630032378	0.0664322423028458	0.381026404909755	0.329534713461328	0.616598127291889	0.310567484548674	0.163705438127485	0.353085046054265	0.163322689049279	1.24285110697367	2.44371093128552	2.06219407222931	0.986454206678234	0.422699296425948	0.0994649269574829	0.365624122998849	0.297335761527803	0.364833707250887	0.569101286694909	0.272201974835024	0.367278986747357	0.204140304697526	0.837894093585461	0.983152163036821	1.03326534470993	1.91139838790787	0.963112574025682	0.313209233426519	0.399918096773781	0.484147034850181	0.469295910817206	0.64997127126981	1.67080565422476	1.26287393222936	0.457716385650778	0.410932578830976	0.935014362736912	0.949772399516558	1.2252278100806	0.97532589000303	0.647577538857056	0.17563014236321	0.195328353909886	0.0923686476611583	0.166882901317194
region_21697	chr8	67368848	67369210	early	no_ptf	sox17	closed	heterochromatin_const	67369028	67369035	67369047	+	12.6204	3	11.243843	67368933	67368941	+	8.75	8.75	1	67368923	67368937	+	6.88618	6.88618	1	NA	NA	NA	NA	NA	NA	0.681346302851312	0.315103694887657	0.752764051070047	0.425750142117207	0.535227289070052	0.397040944143478	1.29682676137994	2_5	high	high	one	low	low	one	low	low	none	none	none	0.0287115766216205	0.0438864945235633	0.0273193734833866	0.0564204820960999	0.145460851621898	0.125382355886092	0.0918460626327394	0.237114560658733	0.329534713461328	0.207366446261311	0.334389396102512	0.187488766831932	0.390398354663968	0.163322689049279	0.274922094965691	2.09606948376627	1.14337907537044	0.890072374812799	1.81902715453968	3.05847744975814	0.267066656283197	0.161128339822925	0.367815292380676	0.308104699860043	0.232356066581746	0.339251235796321	0.273916656835889	0.170098719049383	0.14428394913943	0.153225406366775	0.437508654348951	0.266123266705787	0.435154600814063	0.399918096773781	0.206586666234979	0.268570737661013	0.299986740586066	0.646063416481342	0.433453219940241	1.13852330529762	1.16298970379693	0.245301313010775	0.294702765627454	0.330394354728807	0.384596433469488	0.14466799924629	0.703425920903076	0.2767520020721	0.119003816642395	0.37719905232241
region_21699	chr8	67448010	67448230	transient	no_ptf	no_sox17	closed	naive	67448136	NA	NA	NA	NA	NA	NA	67448163	67448171	-	10.3636	10.3636	1	67448001	67448015	+	5.46341	5.46341	1	67448194	67448204	+	5.59649	5.59649	1	0.41758280230734	0.725366231609164	0.626463469537186	0.432480284801794	0.446433266436184	0.653587687456054	0.578529391951359	none	none	none	one	mid	high	one	low	low	one	low	low	0.0214316686729098	0.026669420554437	0.0272983864007493	0.0363952928490811	0.0491830719506681	0.018384632827822	0.0202122864488736	0.29408207855962	0.219689808974219	0.552060321448155	0.394091280711903	0.548018734413927	0.111542387046848	0.326645378098558	0.665916502272738	0.755139536038726	0.453321630680224	0.791802407755841	0.407975830046444	0.200607205214202	0.182826203042942	0.186049257940972	0.275488771144283	0.0675690136354515	0.0945752334297529	0.254473167613716	0.298427329469947	0.24878044163228	0.419434106948694	0.138779708726546	0.467871499732679	0.524758608697598	0.242342085839197	0.266612064515854	0.157082590065252	0.0969057797009695	0.199991160390711	0.479596574047865	0.31520107579177	0.217322875166728	0.212782980973654	0.253067007349346	0.392727501842889	0.255666701529085	0.320353497746422	0.379341478026174	0.106415075630726	0.195328353909886	0.0661607005665063	0.311658248989343
region_217	chr1	14858239	14858656	late	no_ptf	no_sox17	closed	heterochromatin_fac	14858376	NA	NA	NA	NA	NA	NA	14858383	14858391	+	11.25	9.59659	2	14858552	14858566	-	6.56911	6.56911	1	14858295	14858305	-	5.91228	5.91228	1	0.789010823321453	0.319361579104945	0.614421973863249	0.426388885694233	0.387616696019724	0.639018579867321	0.513202778747619	none	none	none	2_5	high	mid	one	low	low	one	low	low	0.0215044982376767	0.0188124668576205	0.0248660894652819	0.0325276600003725	0.0375035702394183	0.0882940312615934	0.132270635530486	0.276058312960552	0.439379617948438	0.274654857851067	0.27468751149312	0.484114492415521	0.163542495831075	0.163322689049279	0.159278152250066	0.348919047350595	0.271154283676714	0.258891863983076	0.923373193878468	1.53631122200965	0.341838854115781	0.32492029704653	0.458651021052174	0.17296667258914	0.264037940849751	0.424029303978927	0.427602530311549	0.217276942737159	0.209717053474347	0.345763312591041	0.341376077883097	0.213129205591233	0.470588174607724	0.266612064515854	0.303577542996749	0.387623118803877	0.399982320781421	0.343310158123977	0.35496339535164	1.1558262817856	1.56040852714013	0.208589978407092	0.245533258274449	0.202561003964265	0.228440949364733	0.234673478779884	0.60219579633635	0.614516489216218	0.114919113733388	0.325934318886146
region_2170	chr1	136142722	136142982	transient	no_ptf	no_sox17	moderate	enhancer_poised	136142854	136142855	136142867	-	13.6019	1	13.6019	136142819	136142827	+	8.40909	8.40909	1	136142827	136142841	-	6.19512	6.19512	1	NA	NA	NA	NA	NA	NA	1.67632015742097	0.438721298266662	1.42347295622131	3.70341829856001	0.650632780089462	1.70938149504876	1.07702834827116	one	high	high	one	low	low	one	low	low	none	none	none	0.0683939662367554	0.0815906738681704	0.0771963802057512	0.0741168049028549	0.243454934323472	0.140616444289679	0.0641045486006341	0.319744310048058	0.439379617948438	0.482021304112377	0.513568602793085	0.222941798814602	0.256626997964204	0.489968067147837	0.831967258215192	1.91394436110289	1.37003989071055	0.689756170315831	0.448690830101472	0.437164971579626	0.39980933242017	0.205642941257658	0.366324499815782	0.375673713495494	0.245794832457593	0.197861813448046	0.467679458098292	0.341858707596698	0.377772394468172	0.459676219100323	0.409849110932475	0.410129600621497	0.29911323635585	0.133306032257927	0.330163622672869	0.231191148531476	0.64997127126981	0.610694753343242	0.74968911026315	0.798399809651447	0.227416364089984	0.403194257018471	0.392727501842889	0.609673862705331	0.36496935034778	0.43400399773887	0.18081509342721	0.231980045792811	0.124946986404464	0.139292663662001
region_21700	chr8	67645877	67646544	late	no_ptf	sox17	closed	heterochromatin_fac	67646340	67646034	67646046	+	8.52778	2	7.814815	67646401	67646409	-	10.8523	9.02274	2	67646443	67646457	-	7.52033	7.52033	1	NA	NA	NA	NA	NA	NA	0.80397569407631	0.39342177986655	0.383621425621119	0.371920571801175	0.264560083586981	0.327831655459861	0.527145460638852	2_5	low	low	2_5	mid	mid	one	low	mid	none	none	none	0.0424916186059374	0.0517744172459729	0.0336459855355209	0.0601179112838998	0.221451061820307	0.221532725576119	0.269695102343384	0.578932916698726	0.439379617948438	0.958541396732715	0.40614934221362	0.628704483149848	0.899483727070918	0.816613445246395	0.463432510113962	0.697838094701192	0.753012859010895	1.12062047664858	3.30542351047215	3.63178409331374	0.549548021135273	0.419276734717357	0.824975520867956	0.240535686224591	0.39509939106382	0.707086074807277	0.706707938865	0.230018955217436	0.172527921150357	0.163646510943809	0.536795083109933	0.635354360358347	1.5264683115584	0.799836193547561	0.396756513057045	0.499761886192489	0.249988950488388	0.866057750252713	1.30139447435186	6.67205347326676	4.20392207672422	0.391647329055857	0.360052589771077	0.51133340305817	0.36765019352675	0.753341822742648	2.65745531832973	0.899388755684682	0.126378231370943	0.568515595915923
region_21701	chr8	67647992	67648563	late	ectopic_ptf	sox17	closed	heterochromatin_fac	67648256	67648552	67648563	+	8.73148	4	7.962962	67648224	67648232	-	9.77273	9.013638	5	67647994	67648008	-	7.74797	7.74797	1	NA	NA	NA	NA	NA	NA	0.658516981685277	0.367073103741646	0.61962805302948	0.392894887845595	0.172005811936884	0.383550697158193	0.892287725676792	2_5	low	low	2_5	mid	mid	one	low	mid	none	none	none	0.0305672506092747	0.0375741532823063	0.0407879173497761	0.0719780826561163	0.18444634986914	0.277125167248559	0.376005771067381	0.424297066032989	0.329534713461328	0.479270698366356	0.477688629737531	0.405762684335245	0.75856773967502	0.326645378098558	0.288895671976196	0.580680012363428	1.05858561235434	1.76881593847645	5.14698679960387	5.41639454078346	0.48533197854817	0.436206800633361	0.732648999631563	0.352119656982906	0.383575665609585	0.735391751890112	1.029645940969	0.225263154051545	0.172527921150357	0.312847324247389	0.607070317470812	1.22750850658216	3.5208146620867	1.06644825806342	0.343765179438832	0.290717339102908	0.549975691074455	1.8632136798008	2.80118662069061	11.8665800022987	7.66586367713944	0.563116309010715	0.52374142862071	0.743387298139817	0.821851249077247	0.878690262097141	4.52243519621815	1.06618568210801	0.239866100137852	0.520407457858533
region_21702	chr8	67716306	67716612	late	ectopic_ptf	sox17	closed	heterochromatin_fac	67716455	67716485	67716497	-	6.88889	1	6.88889	67716405	67716413	-	10.9886	10.9886	1	67716454	67716468	-	6.45528	6.45528	1	NA	NA	NA	NA	NA	NA	1.02633987656293	0.286473023144046	0.590517507673592	0.543670498104219	0.459892773483389	1.0262433491756	0.652234091154065	one	low	low	one	mid	high	one	low	low	none	none	none	0.0216327397684196	0.0313640536706966	0.0172201591075023	0.0353342962075051	0.331992105468922	0.350942712264394	0.0808491457954945	0.268775592429516	0.219689808974219	0.341943269440823	0.214985626883728	0.244391186863405	0.353085046054265	0.163322689049279	0.166907495193916	0.525933770688587	1.12322907803069	1.65919542599593	0.788232426875624	0.368618551875656	0.2306843033017	0.161128339822925	0.183162249907891	0.243628842126904	0.202589232735353	0.226167490530881	0.198951552979965	0.230652405618839	0.303394129820191	0.316871917310583	0.960248690586709	1.33464958994428	0.556325643733661	0.266612064515854	0.19100696479011	0.231191148531476	0.149993370293033	1.02993047437193	1.97217983421395	0.469811631663939	0.468346483667748	0.240678396008308	0.229038662993256	0.330394354728807	0.75492747017521	0.845127680046142	0.473682889274265	0.256340838981904	0.167702777125572	0.193488525727151
region_21703	chr8	67922842	67923375	late	no_ptf	sox17	closed	naive	67923150	NA	NA	NA	NA	NA	NA	67923154	67923162	-	9.77273	9.77273	1	67922876	67922890	+	7.62602	7.35366	2	NA	NA	NA	NA	NA	NA	0.344721262692739	0.272006506368418	0.442186777865677	0.142531615061334	0.237622237811077	0.323385570174675	0.546265045708341	none	none	none	one	mid	mid	2_5	low	mid	none	none	none	0.0251491467133416	0.034466940029229	0.0125930693249612	0.0221127887243531	0.0711758252273977	0.0911255167169744	0.139158311439904	0.304591465613663	0.329534713461328	0.277405463597088	0.179179206690573	0.244391186863405	0.353085046054265	0.489968067147837	0.195711388466389	0.173181923843951	0.305572753343441	0.793690542947367	2.12739411901307	3.77726368921786	0.317315726606471	0.394355816599311	0.364833707250887	0.0440149571228633	0.137780833151993	0.367417949813257	0.408280609395053	0.202604739615748	0.139811368982898	0.138779708726546	0.155056065921809	0.332365843098978	0.712930260446921	0.399918096773781	0.12287384464417	0.134285368830506	0.149993370293033	0.588296681776422	1.34012197938059	2.70536477374486	4.49435048379373	0.257510541494986	0.229038662993256	0.173068112846883	0.551475290290126	0.495788028531166	1.86271649926282	1.10283737399093	0.113060646880325	0.224009892011229
region_21704	chr8	67930743	67931262	late	ptf_d0	sox17	accessible	enhancer_primed	67930940	NA	NA	NA	NA	NA	NA	67930992	67931000	-	7.19318	7.19318	1	67930746	67930760	-	5.68293	5.68293	1	NA	NA	NA	NA	NA	NA	0.531030153223206	7.68823205274376	2.7465888816983	1.04755256288005	0.417400782977083	0.789330517429433	0.61441676350374	none	none	none	one	low	low	one	low	low	none	none	none	0.353132797537032	0.268161395435947	0.353655233798881	0.560750185335094	0.568854208729957	0.18791400434471	0.306699688585727	1.00841072939907	0.878759235896875	0.955790790986692	0.322478440325593	0.678605081214386	0.598796328583141	0.653290756197116	1.9752898476124	1.27724050723327	1.43887683004401	1.37384793505708	1.70469482258713	2.72989034549945	0.618939728024362	0.505642320186141	0.731158207066669	0.650944889136009	0.260678249380789	0.508807372161532	0.741596114934181	2.37937892316659	2.5076594813791	1.22817516938484	2.74605275730074	1.75572178357837	1.36146062849089	1.06644825806342	1.12131580526705	0.834772428179186	0.999955801953554	2.20038660803478	2.13060822373475	2.89961701359427	4.04063738324231	4.23221682948306	3.20748411737731	3.79953507938128	2.58867793231993	4.01028448134262	1.75765945080745	0.997052932639626	0.460839215225897	0.199350782984922
