## Supplementary material for "Molecular and epistatic interactions between pioneer transcription factors shape nucleosome dynamics and cell differentiation": Table S2 (part 16 of 47)

### Sheet: peaks_gata6_means_annotated_wit (continued)
region_name	chr	start	end	gata6_cluster	ptf_cluster	sox17_cluster2	accessibility_d0	encode_cluster	gata6_summit	gata6_best_motif_start	gata6_best_motif_end	gata6_best_motif_strand	gata6_best_motif_score	gata6_motifs_per_peak	mean_gata6_motif_score	sox17_best_motif_start	sox17_best_motif_end	sox17_best_motif_strand	sox17_best_motif_score	mean_sox17_motif_score	sox17_motifs_per_peak	octsox_best_motif_start	octsox_best_motif_end	octsox_best_motif_strand	octsox_best_motif_score	mean_octsox_motif_score	octsox_motifs_per_peak	esrrb_best_motif_start	esrrb_best_motif_end	esrrb_best_motif_strand	esrrb_best_motif_score	mean_esrrb_motif_score	esrrb_motifs_per_peak	H3K27me3_encode	DNase_encode	H3K27ac_encode	H3K4me1_encode	H3K4me3_encode	H3K9ac_encode	H3K9me3_encode	gata6_motifs_per_peak_group	gata6_score_motif_group	gata6_meanscore_motif_group	sox17_motifs_per_peak_group	sox17_score_motif_group	sox17_meanscore_motif_group	octsox_motifs_per_peak_group	octsox_score_motif_group	octsox_meanscore_motif_group	esrrb_motifs_per_peak_group	esrrb_score_motif_group	esrrb_meanscore_motif_group	atac_d0	atac_d008	atac_d016	atac_d1	atac_d2	atac_d4	atac_xen	esrrb_d0	esrrb_d008	esrrb_d016	esrrb_d1	esrrb_d2	esrrb_d4	gata6_d0	gata6_d008	gata6_d016	gata6_d1	gata6_d2	gata6_d4	gata6_xen	input_d0	input_d008	input_d016	input_d1	input_d2	input_d4	input_xen	oct4_d0	oct4_d008	oct4_d016	oct4_d1	oct4_d2	oct4_d4	oct4_xen	sox17_d0	sox17_d008	sox17_d016	sox17_d1	sox17_d2	sox17_d4	sox17_xen	sox2_d0	sox2_d008	sox2_d016	sox2_d1	sox2_d2	sox2_d4	sox2_xen	esrra_d0	esrra_d4
region_21705	chr8	68092231	68092904	transient	ptf_d0	no_sox17	closed	heterochromatin_fac	68092447	68092519	68092531	+	9.39815	3	7.669753	NA	NA	NA	NA	NA	NA	68092417	68092431	+	13.252	8.440642	5	68092628	68092638	-	15.3509	15.3509	1	0.590472345058006	0.757286245478578	0.454786102868146	0.91242415241749	0.321544871785031	0.35742850125337	0.753869442446802	2_5	mid	low	none	none	none	2_5	high	mid	one	high	high	0.0789760663711367	0.0925480100943577	0.111832906896233	0.116999434183282	0.0872780579798983	0.0471380305706047	0.109730655379401	1.02724185058418	1.53782866281953	1.03958283705257	1.02713720558617	0.355862086270706	0.464627433101113	0.816613445246395	4.87615960657552	2.72255253898511	2.03953865258813	1.02423864478315	0.841943193768411	0.399537059129168	0.543503178345087	0.555484156422235	0.640322478395171	0.399227770008083	0.278921357772947	0.452334981061763	0.582721489740959	1.46532871009503	2.18637503093278	1.02924075164673	2.01609142060335	0.88074118707152	0.185183773088572	0.799836193547561	0.696636362349639	0.955230569501184	0.299986740586066	1.0143657644864	0.512356970341298	0.322820519158177	0.58205466571274	1.68083888783734	1.91478228035201	2.26164563634936	2.13983856312738	0.961574230551133	0.500512996044506	0.240100310189175	0.241665114307211	0.337279260154063
region_21707	chr8	68168452	68168848	late	no_ptf	sox17	closed	heterochromatin_const	68168618	68168718	68168730	-	7.73148	2	7.328705	68168600	68168608	-	10.5	8.948865	2	68168780	68168794	-	6.1626	6.1626	1	68168642	68168652	+	9.70175	9.70175	1	0.89019029023654	0.288049337245788	0.94388244956049	0.429291551966023	0.424225512865093	0.602908683207944	1.16033142372514	2_5	low	low	2_5	mid	low	one	low	low	one	mid	mid	0.0250353038549525	0.037651575846289	0.0223830903984959	0.0566689756956299	0.249297517689738	0.314692080326339	0.204996704667544	0.221195628147395	0.109844904487109	0.204615840515289	0.417986745128139	0.348860264303772	0.475940687318704	0.163322689049279	0.267721121647573	0.70167089419523	0.896568262690575	1.61572484804203	2.03296835206526	1.4334915924537	0.344524862371271	0.277742078211118	0.366324499815782	0.375673713495494	0.315407574557263	0.650057831443908	0.502567634167474	0.315611686948613	0.233488445328742	0.263113719812862	0.832401617753499	0.955624649311708	1.26886874194661	1.19975429032134	0.281211692628949	0.283803725348655	0.299986740586066	1.55267806650067	1.81271663016202	2.74741817061367	1.46245335584001	0.274292152644668	0.261713575065068	0.412992943411009	1.1279393500599	0.906911710838439	0.878603387541166	0.541213105450368	0.117145349789331	0.28543219782701
region_21708	chr8	68193818	68194667	transient	ptf_d0	no_sox17	closed	naive	68194374	68194666	68194667	-	10.5833	4	9.330998	68193986	68193994	-	8.72727	8.72727	1	68194436	68194450	+	10.3415	8.060995	2	NA	NA	NA	NA	NA	NA	0.48818439251791	0.97756725708552	0.46942157913473	0.779761718724284	0.147799096613217	0.363687004391558	0.675047543273693	2_5	mid	mid	one	low	low	2_5	mid	mid	none	none	none	0.0498874460306395	0.0563668087325853	0.0457958896486226	0.0629493325807543	0.0404687491165023	0.053877662608049	0.127615248126063	0.794173584843979	0.549224522435547	0.829465785045244	0.68083685370674	0.379645414975153	0.810567848459248	0.489968067147837	3.57441560417971	1.62360435492117	1.09469213337673	0.763458645608549	0.600282763025561	0.397859707829933	0.646551864789859	0.547493304220192	1.00664697821095	0.531272641376673	0.424866224910213	0.508946335227432	0.731218611499058	2.31065609396576	2.53283936430523	1.86119976016791	1.43307624392601	0.782240989556389	0.820005306295849	0.266612064515854	0.866539208434966	0.790479225295396	0.499977900976777	0.721988979386055	0.74968911026315	0.563773957996727	1.26206450272559	2.37998863315606	2.91278135174985	2.39734992259639	1.06455759520575	0.808004342455345	0.835765751853805	0.52497257665764	0.176995111390888	0.257462386924193
region_21709	chr8	68206025	68207617	late	no_ptf	no_sox17	closed	heterochromatin_fac	68207385	68207342	68207354	-	14.4537	4	10.972212	68206399	68206407	-	8.69318	7.94318	2	68206590	68206604	-	9.79675	7.954834	9	68206902	68206912	+	13.0351	13.0351	1	1.6922696613784	0.234010449068961	0.524990819060869	0.488772072881227	0.252055648557438	0.227068947597412	0.518406958691333	2_5	high	mid	2_5	low	low	6_more	low	mid	one	high	high	0.103476513913918	0.117556453578347	0.125961811532596	0.16168594604616	0.195459477066087	0.156967239084255	0.906180606142519	2.12145560600211	1.97720828076797	3.50597534622014	1.56474837852029	1.33576077437997	1.36827978369349	1.79654957954207	1.60041086544451	4.13739272585769	2.36776682557275	1.62329912308254	2.75366841571416	15.8259386614672	1.13894113932982	0.75313624547785	1.37446227059163	1.12511917529009	0.815161273457721	1.44192197443379	2.76599982080301	1.25968703065846	1.0441126872152	1.58838417961611	1.91004673692424	1.34213751465826	1.15455211644536	2.26620254838476	0.88939275444246	1.01475676007262	0.899960221758198	1.19639731680541	1.42006054431278	2.06661125096683	8.85140238139773	1.07662461122317	0.949143842535411	1.53988029384446	1.04761135526301	1.01089561695413	1.79485945970569	3.4590685196034	0.416861211528741	0.785701328530969
region_2171	chr1	136178810	136179207	transient	no_ptf	no_sox17	moderate	enhancer_poised	136178972	NA	NA	NA	NA	NA	NA	136178932	136178940	+	12.0568	10.3409	2	NA	NA	NA	NA	NA	NA	NA	NA	NA	NA	NA	NA	1.25389530288032	1.53143642706871	0.903858083460297	3.35056917364154	2.41265543171979	2.15818146460532	0.447341146236612	none	none	none	2_5	high	high	none	none	none	none	none	none	0.152387594305696	0.166292887883963	0.144633857620951	0.200040978254511	0.179275365084649	0.132281517407963	0.159964446963983	0.460378806681546	0.659069426922657	0.552060321448155	0.382180324934984	0.301293606894877	0.379085100446379	0.163322689049279	1.84652906713773	1.09767058423259	0.989339987547994	0.665188678551591	0.504129296536003	0.999681323472539	0.666515731681917	0.599998757856967	0.552468334853461	0.693057881062477	0.380215974140623	0.367695875945057	0.92498141276146	0.587066707926487	0.517583763451069	0.730839125039574	0.410750211588226	0.710237822598534	0.413429861857099	0.533224129031708	0.742669266248243	0.574521064451562	0.899960221758198	1.35248768598186	0.867734291505393	0.504977512994423	1.37241380188493	0.907384562827667	1.24447516514401	0.90071354002174	0.362288507168809	0.735802640620749	0.431297929312023	0.577864797333294	0.292222541643452	0.136361535033116
region_21710	chr8	68212639	68212938	late	no_ptf	no_sox17	closed	heterochromatin_fac	68212785	68212641	68212653	-	9.55556	2	8.50463	68212835	68212843	-	10.9886	10.9886	1	NA	NA	NA	NA	NA	NA	NA	NA	NA	NA	NA	NA	0.871729559953361	0.434141995851077	0.604342332267957	0.299642787736931	0.328479326474784	0.325731115541185	0.763706013436839	2_5	mid	mid	one	mid	high	none	none	none	none	none	none	0.0184303049414238	0.0204258480880728	0.021444654609156	0.0166361556547139	0.0201165256162734	0.015393617888014	0.221789004461014	0.155320756999873	0.109844904487109	0.137327428925534	0.226896582660647	0.135254228111748	0.271313798138727	0.163322689049279	0.173680098886302	0.290340006181714	0.285422756003693	0.153069356160015	0.278920031714396	2.29775742781753	0.235622770418557	0.183385640540291	0.183162249907891	0.199613885004042	0.199229541266391	0.310945558713487	0.701519187147438	0.180608924823331	0.102622236658908	0.271162905939251	0.269298642210717	0.0558743563968849	0.171087776017902	0.933142225805488	0.181824658716223	0.134285368830506	0.199991160390711	0.242392405338189	0.354549469539185	0.48711460815193	2.61760566623708	0.203633321456226	0.229352941483831	0.255666701529085	0.531848207168417	0.232893101009984	0.617750649528352	0.72842119496389	0.111629401913846	0.157104902185302
region_21711	chr8	68232664	68233196	early	ptf_d0	sox17	moderate	enhancer_poised	68232971	68232922	68232934	+	6.99074	2	6.652775	68232838	68232846	-	8.42045	8.42045	1	NA	NA	NA	NA	NA	NA	68232701	68232711	+	6.10526	6.10526	1	1.12444545538146	4.24601351188333	0.583278397351737	1.0627851675999	0.488877422011212	1.03104909333003	0.940562879056028	2_5	low	low	one	low	low	none	none	none	one	low	low	0.131010187396285	0.130302289108121	0.13591411633002	0.1765420683295	0.268849649082728	0.251203254961157	0.266821262164575	0.644035422080124	0.659069426922657	0.619348733037911	0.513568602793085	0.455663282399785	0.665483237541893	0.653290756197116	2.00280863200768	2.55575861429789	1.70583764006362	1.80471224138984	2.16983681860984	2.10721433039874	0.458170137916292	0.32225667964585	0.549486749723672	0.463703627741221	0.3734965912027	0.621891117426973	0.741596114934181	1.95565127938948	2.22356416325677	1.51780836602752	2.23962051957454	2.82309514568385	2.25194592014009	0.799836193547561	0.888003381080525	0.790479225295396	0.949958011855876	2.18058265478222	2.05129054752124	2.01991005197769	1.61334392146269	1.96901195906919	1.88242164677078	2.41110094274881	1.78913460954337	1.30913350429621	1.43750887246504	1.03765425462145	0.313401215432907	0.363302555673231
region_21712	chr8	68295064	68295441	late	no_ptf	no_sox17	closed	heterochromatin_fac	68295268	68295237	68295249	+	14.3148	3	9.179007	68295388	68295396	-	7.96591	7.676135	2	68295062	68295076	+	8.03252	7.626015	2	NA	NA	NA	NA	NA	NA	1.14558187084116	0.484408598657775	0.339357414972528	0.432965119704692	0.317206651134825	0.713923224196769	0.586170200494658	2_5	high	mid	2_5	low	low	2_5	low	mid	none	none	none	0.0321181607215177	0.0455128564376506	0.041942145462928	0.0231825645924898	0.0173343243515233	0.0364502066867897	0.26622741308937	0.394322395489418	0.549224522435547	0.344693875186844	0.394164833574303	0.194490588798866	0.46839851784031	0.326645378098558	1.46907986721545	0.985622901220214	0.916718260030323	0.377953052421224	2.80737918260694	2.04873201849019	0.26901057282596	0.230563859375704	0.364833707250887	0.26408974273718	0.253958866442866	0.480501695078697	0.437980033746672	0.272101937130103	0.377772394468172	0.252692615235828	0.326419930355171	0.220617130305208	0.784571732502188	0.533224129031708	0.302207416299848	0.312863940544803	0.199991160390711	0.477002455733609	0.552533215713623	2.17619676872411	0.609082176688299	0.52771555561772	0.474571921267706	0.812234866669597	0.270375958787122	0.227551967700284	1.30944864112807	0.427308399702697	0.167762229809277	0.0876483569781134
region_21713	chr8	68326029	68326544	transient	ectopic_ptf	sox17	closed	heterochromatin_fac	68326242	68326222	68326234	-	11.1389	4	8.467595	68326237	68326245	+	7.65909	7.65909	1	NA	NA	NA	NA	NA	NA	68326358	68326368	-	6.96491	6.82456	2	1.17402361718037	0.199673313042666	0.434258814532775	0.352016704955016	0.23220758733559	0.330085285682903	1.00094917549391	2_5	mid	mid	one	low	low	none	none	none	2_5	low	low	0.0467205500086388	0.0611734795691876	0.0506814706021947	0.0755460991358906	0.163427751854608	0.0774466778933513	0.0964537474385536	0.469319515916442	0.659069426922657	0.549309715702133	0.310567484548674	0.272842396879141	0.330856076401348	0.653290756197116	1.80752561316701	3.03077894280568	3.61440130994337	1.49479725868675	0.68689586176084	0.534952547237873	0.244307737360137	0.205642941257658	0.364833707250887	0.349026501080593	0.365332557217427	0.452612907193562	0.392714354242368	0.847639316095944	0.587489447942519	1.2883298783964	2.78371239463852	1.33637692409359	0.577663220456653	0.533224129031708	0.494260915135119	0.54405508907628	0.599973481172132	2.89384028596402	2.24927429369567	0.757466269491634	0.482979866784079	0.747020169716922	1.06366317403204	0.977432044033999	1.52143949393522	0.494007650761266	0.495328044980506	0.435428664099062	0.141554282714625	0.180779397966374
region_21714	chr8	68326925	68327279	transient	no_ptf	no_sox17	closed	heterochromatin_const	68327107	68327129	68327141	+	10.9074	1	10.9074	NA	NA	NA	NA	NA	NA	NA	NA	NA	NA	NA	NA	68327198	68327208	+	12.5965	12.5965	1	0.929428003743068	0.946051020107831	0.863651341860373	0.754703052600627	0.551580275432876	1.03137530122507	0.913988279784088	one	mid	mid	none	none	none	none	none	none	one	high	high	0.0626946694856737	0.0658216591470576	0.0944165393132535	0.105839911598207	0.077028645912475	0.0567091480634298	0.107996810752395	0.710531832957733	0.549224522435547	1.18241147747015	0.656867836428105	0.194490588798866	0.345940415358135	0.163322689049279	1.88759305891778	2.32527524911641	1.23026927521509	0.538574949347341	0.182766565224837	0.960376059722845	0.498544151580273	0.205642941257658	0.824975520867956	0.375673713495494	0.388380008125896	0.310806595647587	0.527078306801532	0.484242383039917	0.438732918646557	0.776548136410906	0.963853093209711	0.433746335896441	0.427525858927769	0.933142225805488	0.604967652716906	0.797392839049649	0.499977900976777	0.777161595776719	0.473629465312566	0.36952171814732	0.311857779902315	0.560674010547016	0.605585848045527	0.772880189257198	1.1395239036447	0.58401313029486	0.36726781364354	0.240100310189175	0.156670881374601	0.172745158574965
region_21716	chr8	68337561	68337828	late	no_ptf	no_sox17	closed	heterochromatin_const	68337695	NA	NA	NA	NA	NA	NA	68337771	68337779	-	11.5455	9.41668	3	68337823	68337837	+	5.46341	5.46341	1	NA	NA	NA	NA	NA	NA	0.344075717256984	0.298840020513139	0.554785332327801	0.742622645303079	0.447891039242805	0.627802754120925	0.80151894658336	none	none	none	2_5	high	mid	one	low	low	none	none	none	0.0159753224756956	0.0220014295692255	0.0109956759999498	0.0171066987849821	0.0220711722534442	0.0182251033433949	0.147827534574937	0.207794572473219	0.329534713461328	0.207366446261311	0.131388277858101	0.348860264303772	0.304856022009234	0.653290756197116	0.202912361784508	0.347641447519249	0.386581428175322	0.15495749135154	0.238205031659368	1.70767727126958	0.257639597628891	0.255484777493752	0.275488771144283	0.128951715466277	0.214112958189587	0.113083745265441	0.502567634167474	0.166110014877746	0.218662213787411	0.113912906509282	0.112890925305282	0.122116932790076	0.121171042919599	0.266612064515854	0.0879228929532843	0.0969057797009695	0.0499977900976777	0.239798287023933	0.158014463708341	0.451948726821448	1.74056585899547	0.193406964882786	0.245218979783874	0.157326241881924	0.412266046128109	0.259334171981382	0.261305413737933	0.406897236612501	0.105686232151776	0.182143584459234
region_21717	chr8	68344510	68344750	transient	no_ptf	no_sox17	closed	heterochromatin_fac	68344623	68344637	68344649	+	10.037	2	9.04628	68344616	68344624	+	10.0568	10.0568	1	NA	NA	NA	NA	NA	NA	68344588	68344598	-	6.47368	6.47368	1	1.53113694179358	0.206034430030079	0.751499521401792	0.674356784985329	0.7939004653547	0.608672508683737	0.808369054016533	2_5	mid	mid	one	mid	high	none	none	none	one	low	low	0.0134783372956086	0.018823624475872	0.0157053108787375	0.023233687361894	0.0399712136896866	0.0180655738589677	0.0750537628392697	0.170991147153068	0.109844904487109	0.274654857851067	0.214985626883728	0.163705438127485	0.278855967617121	0.163322689049279	0.238488858749368	0.641814253195005	1.43887683004401	0.483775560244285	0.350809664070172	0.231525712467716	0.252190081109243	0.161128339822925	0.27399797857939	0.176059828491453	0.174267049936309	0.339529161928121	0.303616081187509	0.203854186791163	0.242433605641805	0.252692615235828	0.693653350343243	0.311629403106364	0.171087776017902	0.533224129031708	0.160495257293128	0.253337749973371	0.0999955801953554	0.474408337419353	0.393897863286599	0.293422296657024	0.254443875065544	0.202216498555429	0.278208170346261	0.202561003964265	0.476508981851176	0.202891274498786	0.298505422636175	0.337764487144118	0.0849942329326097	0.136361535033116
region_21718	chr8	68397015	68397244	late	no_ptf	no_sox17	closed	heterochromatin_fac	68397099	68397113	68397125	+	9.40741	3	8.645063	NA	NA	NA	NA	NA	NA	68397072	68397086	-	5.95122	5.95122	1	NA	NA	NA	NA	NA	NA	1.26883039571893	0.299364646919862	0.888442581648467	0.43033907325007	0.553068352634515	0.533567198749996	0.698523439927987	2_5	mid	mid	none	none	none	one	low	low	none	none	none	0.011914034555471	0.0157027497753816	0.0110782210961965	0.00735096224279605	0.0343802305474695	0.0468189716017504	0.0825829904225012	0.277142801049161	0.549224522435547	0.344693875186844	0.262776555716202	0.16137149747184	0.24908482848581	0.489968067147837	0.0940410227612698	0.23303856484418	0.453321630680224	0.228659966644259	0.334358498148927	1.1935791234898	0.157169291591727	0.0916928202701455	0.27399797857939	0.176059828491453	0.177626741405271	0.226167490530881	0.0994757764899823	0.169551892207677	0.172527921150357	0.21740470844153	0.113792025961032	0.0558743563968849	0.242342085839197	0.266612064515854	0.135543863621778	0.215958160843834	0.0499977900976777	0.133692297609632	0.197569820361983	0.193692311494906	0.708156975616961	0.120120689378151	0.114519331496628	0.119962415282063	0.183825096763375	0.086444723993794	0.165260240235208	0.284872266468465	0.0716766484419916	0.129514664530109
region_21719	chr8	68415390	68416327	early	no_ptf	sox17	closed	enhancer_primed	68415953	68416077	68416089	+	7.14815	2	7.055555	68416153	68416161	-	10.8523	10.8523	1	68415789	68415803	+	10.2927	8.191065	2	68415816	68415826	+	9.24561	8	2	0.48111072788286	0.629075697635103	1.0596987905556	1.5473497704935	0.149942242296838	0.779677104752347	0.644919441319096	2_5	low	low	one	mid	high	2_5	mid	mid	2_5	mid	mid	0.1319714263472	0.13807202415026	0.161358021469029	0.168935492239683	0.227540462296964	0.199518959870781	0.269101253268178	0.85946974488623	0.988604140383985	0.821213967807179	0.644956880651186	0.519567524398191	0.628169928932189	0.326645378098558	4.70882374175588	4.40345833524382	2.44458202674753	1.33415362748624	1.19102515829684	1.83806070548057	0.500273540077779	0.505642320186141	0.458651021052174	0.601934810914437	0.61737638323868	0.678780397724443	0.572343986305836	1.57876652279401	1.5795867712924	1.76812906281269	2.01113536699672	1.33349662881127	1.19076001470697	0.533224129031708	0.75665954014346	0.760013249920112	0.549975691074455	1.90022746799167	1.02616268102619	1.88445425713059	1.67075782629946	1.87180322284628	2.33892758030442	2.44647391853614	1.53216286665109	0.991576057062333	1.21340346762535	0.756952622450451	0.228406982500298	0.321815821368859
region_2172	chr1	136179397	136180143	transient	no_ptf	no_sox17	closed	heterochromatin_fac	136179802	136179735	136179747	-	9.80556	5	7.870372	136179411	136179419	+	8.48864	8.48864	1	NA	NA	NA	NA	NA	NA	NA	NA	NA	NA	NA	NA	1.19153540830126	0.229740295390913	1.05260995441149	0.935035506096642	0.311136822627588	0.529293054663281	0.411843592153615	2_5	mid	low	one	low	low	none	none	none	none	none	none	0.125940744072985	0.17115899294259	0.141131280902881	0.121097895789289	0.0657948412640432	0.0963098991744545	0.14728138809834	0.495660816811948	0.439379617948438	0.554810927194176	0.549375022986241	0.353528145615062	0.360627215532659	1.14325882334495	9.76209040422355	3.02694614331164	2.47859181094136	0.701106715739392	1.02298205945151	1.72853167072767	0.634404638202896	0.711285261443798	0.458651021052174	0.578380754401849	0.632730189536139	0.734696936560616	0.642120338444199	1.33562597502571	1.87403574079953	1.25067005315146	1.93131058904242	0.886501777636183	1.00518907938442	0.533224129031708	0.901947904642694	1.07428295064405	0.549975691074455	1.11268939895793	0.43448803447138	0.84510100864059	1.07742866035605	0.930960400101017	1.32569102758768	1.03053774159882	0.866467101678606	0.405782548997572	0.59701084527235	0.516852312261275	0.298225164089226	0.232423704650262
region_21720	chr8	68416456	68417544	early	ptf_d0	sox17	closed	heterochromatin_fac	68416869	68416948	68416960	+	14.5648	11	9.603541	68417315	68417323	-	12.3409	9.628783	3	68417132	68417146	+	13.6341	9.72762	2	68416741	68416751	+	5.14035	5.14035	1	0.520373906380954	0.521114307003099	0.737319506520685	0.635197700626785	0.115332199471159	0.42644510621352	0.657961525513956	6_more	high	mid	2_5	high	mid	2_5	high	high	one	low	low	0.164176068086409	0.180448521374624	0.246666612243303	0.212194368848596	0.296000945056079	0.319876462783819	0.389282679008228	1.33817609310307	2.41658789871641	1.30323527191956	1.05103267000241	0.818527190637424	1.42027989247772	1.30658151239423	18.0995105796982	12.3342445878609	6.55429301340629	3.49416129899899	4.29550323808118	8.8082661651333	0.701522712538653	0.780720780996577	0.734139792196457	0.751347426990989	0.582805206875975	0.876503248106588	1.16919864524573	2.6034691572711	4.11689871575416	2.46202760644542	3.02985699671151	1.94235395861234	1.64647786777607	1.4663663548372	1.6469641666767	1.65571762884987	1.3499403326373	2.13483751838709	2.1301942979223	3.62712513223024	4.81748276392672	3.3705017193659	4.76221380795825	4.54093152670857	2.25405903780974	1.5527088719256	1.97003692634379	1.83937883335119	0.215089398009679	0.670665489540828
region_21721	chr8	68418678	68419839	transient	no_ptf	no_sox17	closed	heterochromatin_const	68419030	68418756	68418768	+	13.6019	7	9.533074	68419336	68419344	-	11.5682	8.98864	4	68419728	68419742	-	10.8374	8.453932	6	68419325	68419335	+	11.1404	11.1404	1	0.495010457066591	0.964611143026994	1.07409057339501	1.03931794404674	0.191866356215054	0.206417407361699	0.803108622854541	6_more	high	mid	2_5	high	low	6_more	mid	mid	one	high	high	0.0954303591522319	0.0924892566361113	0.110523719790934	0.117478756540111	0.0876560143386249	0.109031561091515	0.203856709115743	0.775778319676777	0.659069426922657	0.899504802381019	0.633045924874267	0.545684793758282	1.14896609433899	1.46990420144351	3.80656022886243	3.54776951467483	2.06009733540076	1.34550417290979	1.47948555776552	1.23120703594026	0.78104466467529	0.669434277409746	1.18980922811885	0.437056415326319	0.489674624493572	0.932697713074561	0.373392433325871	1.59833479044989	1.8116667255494	1.31484935522621	1.72597947660233	0.83350771652163	1.02768814280933	1.19975429032134	0.937533305138207	0.766926863674366	0.999955801953554	1.42581913057232	0.710754642328192	0.821470444968766	0.918700701333512	2.00404612420072	2.35667928954791	2.44059383386619	1.69099919393483	1.01089561695413	1.05941848096838	1.22486234413497	0.443436927826272	0.396755050586195
region_21722	chr8	68420250	68421093	early	ptf_d0	sox17	accessible	enhancer_active	68420616	68420281	68420293	+	7.35185	3	6.962963	68420641	68420649	+	8.68182	7.99432	2	68420599	68420613	-	6.56098	6.56098	1	68420739	68420749	-	5.40351	5.40351	1	0.349115246638663	14.1772442923611	12.7873599449364	2.42859755805036	0.753164271835333	1.50483735297892	0.47752216386465	2_5	low	low	2_5	low	low	one	low	low	one	low	low	0.595433856461263	0.575911803501685	0.55091771958036	0.722728521113587	0.617815280367704	0.331640947794317	0.473599514057736	5.01501190280027	4.50364108397149	4.99732282417886	3.06942710811919	1.68884499784703	0.896110181113982	0.653290756197116	14.3983947328532	11.6491824914732	5.77064647291288	4.09129017355803	1.96107871970948	4.1408501871958	1.2377803100159	0.964106421536868	1.28213574935523	1.12202601938777	0.557842715545894	1.10197592330797	2.06966938537313	6.68756484128976	8.04478768080357	5.02517509637245	4.54357113253954	4.01604010887803	1.14692337455906	1.19975429032134	4.22440640257899	3.72120497794551	3.39984972664208	7.25924483889547	5.40480342101925	2.85291581460512	4.34801665263042	15.6922569596179	13.2886423524769	17.8924100021079	8.4941528353453	7.60970987595508	1.82123689075082	1.26963430041426	1.28383805905158	0.294830623711278
region_21723	chr8	68431873	68432094	late	no_ptf	no_sox17	closed	heterochromatin_const	68431944	68431986	68431998	-	10.1389	1	10.1389	NA	NA	NA	NA	NA	NA	68432071	68432085	+	10.0163	10.0163	1	NA	NA	NA	NA	NA	NA	0.415693287364773	0.155100688110064	0.77322478543395	0.343752718677334	0.444413206407061	0.783915266187507	1.09850689982909	one	mid	mid	none	none	none	one	mid	high	none	none	none	0.010338412912202	0.0172257277582162	0.0078834344461735	0.0115956719095252	0.0464270103448228	0.0155531473724412	0.0288815095839065	0.198906395785578	0.109844904487109	0.344693875186844	0.155283742274337	0.163705438127485	0.111542387046848	0.163322689049279	0.101241996079388	0.466077129688359	0.803387852360267	0.478111154669708	0.306639264931662	0.2657989223197	0.182157824257099	0.208306558658338	0.183162249907891	0.0440149571228633	0.152664250075189	0.254473167613716	0.169252128628345	0.295312454563023	0.25137876595487	0.377026626322145	0.820148772192826	0.705630193166891	0.548696901847368	0.266612064515854	0.185332346910423	0.215958160843834	0.249988950488388	0.822906732171844	0.828178934851752	0.499209854165092	0.282591013669654	0.144196068418087	0.0818444194248164	0.173068112846883	0.250748875665413	0.231112723240084	0.234475306967692	0.195328353909886	0.0661607005665063	0.139292663662001
region_21724	chr8	68494016	68494530	transient	no_ptf	no_sox17	moderate	enhancer_primed	68494228	68494305	68494317	+	14.6204	2	14.6065	68494367	68494375	-	9.77273	9.77273	1	68494394	68494408	-	6.31707	6.247965	2	NA	NA	NA	NA	NA	NA	0.4031795226145	0.845074894178706	1.2494170272703	1.45463669634088	0.462590053644346	0.714232885315626	0.555991096606021	2_5	high	high	one	mid	mid	2_5	low	low	none	none	none	0.146503256397731	0.150586953515642	0.198644086782679	0.169037737778491	0.149650022169981	0.0515247656059495	0.131676786455281	0.60066440265509	0.659069426922657	0.756676161963445	0.728480676814417	0.32741087625497	0.379085100446379	0.489968067147837	2.39045739262819	2.20556196711595	1.0422204031988	0.404408679376989	0.391524664125199	0.606853669540314	0.6588052564179	0.411285882515315	0.91879283466924	0.443242727130946	0.318767266026226	0.480501695078697	0.537455810236655	0.774870997297808	0.867112185908315	0.722789938913186	0.508684989365581	0.648602875636985	0.642063112859599	0.533224129031708	0.439938658564174	0.506675499946742	0.549975691074455	0.272572831847777	0.512563933247525	0.370081646501822	0.508887750131086	0.662590032333689	0.785455003685778	0.698152536057476	0.771873710117948	0.43400399773887	0.425660302522903	0.797553944432271	0.203998049575004	0.185074713088119
region_21725	chr8	68525826	68526170	transient	ptf_d0	no_sox17	closed	heterochromatin_fac	68525980	68526008	68526020	+	10.0185	2	9.61573	NA	NA	NA	NA	NA	NA	68525978	68525992	-	6.92683	6.052845	2	NA	NA	NA	NA	NA	NA	1.08625919561	0.686062600882951	0.524301991675669	1.60115895702667	0.444033568120006	0.800231729211837	0.54833932342127	2_5	mid	mid	none	none	none	2_5	low	low	none	none	none	0.0467572191314607	0.0565457921624372	0.0408704624460228	0.045988052366959	0.0478052616246513	0.030787235776028	0.0438922621517605	0.397401441081226	0.768914331409766	0.339192663694801	0.262776555716202	0.249059068174694	0.2193136893545	1.30658151239423	1.9752898476124	1.62104915525848	0.281229282346588	0.531022408581239	0.448690830101472	0.233203063766951	0.303884720304893	0.297335761527803	0.27399797857939	0.267182898639493	0.232356066581746	0.226167490530881	0.293238577752386	1.25907924743505	1.31926284502447	1.3269231344158	0.695005001326868	0.396881085342858	0.406188282204777	0.133306032257927	0.348279032064693	0.231191148531476	0.299986740586066	0.408859247771665	0.35496339535164	0.35798640048866	0.425565961947307	1.16578883552578	0.998313349888418	1.34319937455013	0.248068032486442	0.379341478026174	0.17563014236321	0.240100310189175	0.165903762956213	0.211300764250452
region_21726	chr8	68644914	68645312	late	no_ptf	sox17	closed	heterochromatin_fac	68645134	68645162	68645174	+	9.12963	2	8.49074	NA	NA	NA	NA	NA	NA	68645167	68645181	-	10.5772	10.5772	1	NA	NA	NA	NA	NA	NA	0.654892307603153	0.33460748363508	0.483422483051397	0.392903547419332	0.246772157326534	0.307002232446606	0.766007289661394	2_5	mid	mid	none	none	none	one	mid	high	none	none	none	0.0273736932160598	0.0204258480880728	0.0336879597007953	0.0283340731030475	0.0437755073745968	0.0724218249202981	0.221741301862405	0.285662337392718	0.109844904487109	0.414732892522621	0.27468751149312	0.298959666239234	0.438627378709	0.163322689049279	0.289752411227658	0.63925905353231	0.570845512007386	0.757794240033973	3.73248007602716	5.22081938946696	0.399149019793979	0.366771281080583	0.550977542288567	0.158692083783492	0.162743324482074	0.593585440344138	0.537455810236655	0.31633284985778	0.316811870289787	0.374654707871499	0.25434249468279	0.186632175033957	1.38318536744786	0.666530161289635	0.206377377637295	0.268570737661013	0.249988950488388	0.376084702947821	0.355170358257868	2.76992887757649	1.48724161155847	0.24224541304741	0.196363750921445	0.300901463611426	0.36496935034778	0.201110896728886	2.33730473998732	0.915629284477412	0.12451976451788	0.20874920886919
region_21727	chr8	68645817	68647345	late	no_ptf	sox17	closed	naive	68646653	68646337	68646349	+	9.88889	4	7.634258	68646020	68646028	-	11.9659	9.725644	7	68646035	68646049	+	13.1545	8.411933	3	68646700	68646710	+	5.66667	5.66667	1	0.290826944660527	0.254486559033489	0.203665679551873	0.167739189384391	0.0642770409790317	0.143116309335064	0.609070415808948	2_5	mid	low	6_more	high	mid	2_5	high	mid	one	low	low	0.0688561980820763	0.0815096051734206	0.0700964225567705	0.0444141690522713	0.0501006057352088	0.248850357959057	0.520365616388304	0.824215820826233	0.988604140383985	0.756676161963445	0.692674256621259	0.602587213789755	1.6509068360498	0.653290756197116	0.703206477740523	0.581957612194775	0.825634586528568	1.12062047664858	9.06741653948109	16.3996952721522	0.824492203829044	0.981036487452874	0.550977542288567	0.539360918377695	0.547763641139009	1.38544958333402	1.46762597471568	0.764033814232174	0.624678580266509	0.865594240702926	0.750324088159821	0.518998018132934	5.15706815513184	1.86628445161098	0.57928419251025	0.462382297062952	0.64997127126981	0.822906732171844	1.02595571811996	11.9091933275221	15.9644781590571	0.874531423947918	0.71979090105158	1.0816525883511	1.15024727636058	0.762243711592148	6.27737859267489	3.21479757511676	0.585418432427481	0.96723987299259
region_21728	chr8	68660944	68661324	late	no_ptf	sox17	closed	heterochromatin_const	68661182	68660954	68660966	+	7.60185	1	7.60185	NA	NA	NA	NA	NA	NA	68661110	68661124	+	7.50407	6.52033	2	68661064	68661074	-	6.57895	6.57895	1	1.02887028326074	0.400736893221558	0.507212159121437	0.447366985733013	0.258461364778843	0.516471111772237	1.11710713146627	one	low	low	none	none	none	2_5	low	low	one	low	low	0.0221672568923894	0.0219884488855905	0.0250826064710386	0.025886955260814	0.028133992117384	0.109031561091515	0.136878320336301	0.302973677596455	0.439379617948438	0.341943269440823	0.441955762406775	0.329744816910614	0.527940796102931	0.163322689049279	0.210113335102626	0.581957612194775	0.147748877336783	0.402520544185464	2.06068758528252	0.639449528093063	0.352448163016377	0.230563859375704	0.460141813617069	0.237442530322278	0.0763321250375944	0.367695875945057	0.169252128628345	0.304907361362219	0.246906185798338	0.381051219385339	0.112890925305282	0.394000790060526	0.733880674935939	0.266612064515854	0.256260863680917	0.193811559401939	0.599973481172132	0.444227910909765	0.394518752005282	2.14215074410263	0.678890209384299	0.290029014785775	0.458391604477087	0.330394354728807	0.292683885087801	0.381121855796074	1.38430133464967	0.435428664099062	0.166330984842797	0.296777139094927
region_21729	chr8	68684019	68684263	late	no_ptf	no_sox17	closed	heterochromatin_const	68684141	68684097	68684109	+	13.3241	3	11.314837	NA	NA	NA	NA	NA	NA	68684205	68684219	-	10.7967	7.907843	3	NA	NA	NA	NA	NA	NA	0.691716893108361	0.421441623840053	0.657821389595242	0.367185219398944	0.402521797606396	0.39915411289678	1.21353861038751	2_5	high	high	none	none	none	2_5	mid	mid	none	none	none	0.0171980839639859	0.0203862252733897	0.0194149519545759	0.0152667634176429	0.00465842892520637	0.0285938682583556	0.0254138203298934	0.201715874891585	0.109844904487109	0.204615840515289	0.191090162467492	0.166039378783129	0.193313634962386	0.163322689049279	0.246118201693217	0.231760965012832	0.327819487511742	0.128501864395775	0.393252363666941	0.835024679409558	0.156328053846178	0.161128339822925	0.183162249907891	0.108490814856002	0.119537724759834	0.367556912879156	0.263539153400766	0.224739348434474	0.135338788826366	0.395496917025567	0.311013232499369	0.167623069190655	0.256825245143839	0.133306032257927	0.147615949717836	0.171664957960043	0.149993370293033	0.272572831847777	0.118252144148471	0.187924652665576	0.326491163018646	0.20072380537408	0.14719424356844	0.247795766046605	0.38995811982743	0.116446550504992	0.19163767128033	0.480200620378351	0.0716766484419916	0.133430406404231
region_2173	chr1	136229322	136230085	early	no_ptf	no_sox17	moderate	enhancer_active	136229691	136229707	136229719	+	11.6111	2	10.518515	136229582	136229590	-	7.45455	7.45455	1	136229943	136229957	-	5.95122	5.95122	1	NA	NA	NA	NA	NA	NA	0.69162707396732	0.961001671294076	3.51630609424494	4.89347236138595	2.12072458172425	2.96386095559174	0.429550966212564	2_5	mid	mid	one	low	low	one	low	low	none	none	none	0.16921652635477	0.180457175163714	0.176599904735214	0.248469857705747	0.231334077709251	0.183487224045058	0.236799757028868	0.71183072704672	0.659069426922657	0.961292002478734	1.08676553733316	0.514899643086902	0.817712479155378	0.163322689049279	6.4261636587932	4.34360169424359	1.80280283857814	1.80093597100679	1.80430368816017	2.73827710199563	0.868786224407685	0.758463480279211	0.823484728303062	0.748254271088675	0.594328932330211	0.565418726327203	1.33326202215652	0.816362422403552	0.591962028099051	1.06215673999039	0.822401523832202	0.785121284838721	1.02005940092304	0.533224129031708	0.892043258321401	0.999523772384979	0.64997127126981	0.784943950719487	0.828592860664207	1.20364733748375	1.61670280434834	0.904151308077328	1.16200218873804	0.772880189257198	1.34833776988773	0.87334912878744	1.02785609885925	0.704060401774797	0.348782591425466	0.305795991731572
region_21730	chr8	68705694	68706186	late	no_ptf	sox17	closed	heterochromatin_fac	68705888	68705903	68705915	-	8.36111	2	7.685185	NA	NA	NA	NA	NA	NA	68706038	68706052	-	8.58537	7.146345	2	NA	NA	NA	NA	NA	NA	1.13770249910066	0.294673715232453	0.383145447774966	0.350272660184774	0.199624631333253	0.672048993060472	0.634511120566268	2_5	low	low	none	none	none	2_5	low	mid	none	none	none	0.0312964352674685	0.0328776971006632	0.0359551664437693	0.0368578862423236	0.0748494206177837	0.128652384530447	0.354011937392891	0.343587750462739	0.219689808974219	0.479270698366356	0.370195816295667	0.351194204959417	0.368169385011052	0.163322689049279	0.369391487352692	0.63542625403827	0.428978159683371	0.565030576303106	3.89443820620169	8.65775451533148	0.395766803929859	0.32492029704653	0.64330406352496	0.257903430932553	0.421506533441252	0.76286365057755	0.835883139706602	0.28916452578203	0.168055340993825	0.320896510373778	0.325969380027295	0.308749107824033	1.27727180830085	0.533224129031708	0.234492964406014	0.215958160843834	0.299986740586066	0.376084702947821	0.354756432445412	2.74109058342984	4.44037368578778	0.236377794936322	0.262027853555642	0.202561003964265	0.387277276648459	0.349339651514976	1.54910889915976	1.07430594650437	0.10754469900484	0.247684387792301
region_21731	chr8	68718192	68719347	early	no_ptf	sox17	closed	heterochromatin_fac	68718495	68718533	68718545	+	7.90741	6	7.296297	68719224	68719232	-	9.70455	8.80682	3	68718759	68718773	+	6.66667	5.90786	3	NA	NA	NA	NA	NA	NA	1.08209768686413	0.303586995955248	0.393538704046298	0.364579360244373	0.146462790323169	0.334463251960402	0.685155653356888	6_more	low	low	2_5	mid	low	2_5	low	low	none	none	none	0.0721830488977631	0.0831198018109336	0.0871196485068512	0.127884848589569	0.318716694324769	0.39967603767927	0.51055639770147	0.897672072832315	0.768914331409766	1.10137003715029	0.609150460458031	0.853980222620093	1.52805119478537	0.979936134295674	1.48476692272888	3.55543511366292	3.11070468591377	2.90831776704028	11.2615171922248	19.7755195673769	0.781340453483513	0.641849741891019	1.00664697821095	0.971422212605305	0.70378758268316	1.44178301136789	2.17057824781686	0.807990345530695	0.807560152801662	1.07897435608126	1.51199992122457	1.50284703215123	4.27111430749715	1.59967238709512	0.720617561000436	0.715720047036323	0.849962431660521	2.2642905726297	2.1301942979223	9.60795622490052	11.8832995093514	0.809466662934202	0.556102062201947	1.39042498744501	1.89981306017785	1.31269425983601	8.44333278991277	3.05612091308979	0.343634412752861	0.740073385602487
region_21732	chr8	68720352	68720902	late	no_ptf	sox17	closed	heterochromatin_fac	68720555	68720605	68720617	+	9.02778	4	8.25463	68720451	68720459	-	8.26136	8.26136	1	68720443	68720457	-	11.7642	8.891052	5	NA	NA	NA	NA	NA	NA	1.157564245397	0.401517315579709	0.457531692233496	0.812605202473889	0.255867615792576	0.406190704990076	0.711678181123407	2_5	mid	mid	one	low	low	2_5	mid	mid	none	none	none	0.0282197671745463	0.026629797739754	0.0417154972568251	0.0298232693320483	0.0670942326133454	0.0937974726879279	0.147875237173546	0.278600073149421	0.329534713461328	0.409231681030579	0.525479558570004	0.242057246207761	0.572398735408765	0.326645378098558	0.252890805385604	0.291617606013061	0.497815099016826	0.529134273389714	2.36214375158896	2.88040199530128	0.412816880936302	0.299999378928484	0.549486749723672	0.331658756372631	0.239075449519669	0.254334204547817	0.985813347418451	0.3428770795836	0.242433605641805	0.409942614665797	0.509586090021331	0.47925247229702	1.27688464606688	0.933142225805488	0.327577423589263	0.35024352967434	0.349984530683744	0.378678821262078	0.710133753609508	3.16252123104113	1.98037635094467	0.317382730095682	0.229038662993256	0.367758181328668	0.384596433469488	0.315777069463978	1.97048960206891	0.72842119496389	0.0849942329326097	0.218527208001083
region_21733	chr8	68776844	68777220	transient	no_ptf	sox17	closed	enhancer_poised	68777020	68777002	68777014	+	12.6667	1	12.6667	68777174	68777182	+	8.20455	8.198865	2	NA	NA	NA	NA	NA	NA	NA	NA	NA	NA	NA	NA	0.835265963373024	0.657556691585356	0.80756135063938	1.38958602260445	0.833686830190835	1.32876611995193	0.740613972399271	one	high	high	2_5	low	low	none	none	none	none	none	none	0.0842304928157729	0.0800676958853358	0.13449334763215	0.220998580924615	0.353292785526255	0.0587429860966751	0.0745076163626735	0.348682318257563	0.329534713461328	0.4119822867766	0.346373904741829	0.244391186863405	0.327084991662151	0.489968067147837	1.58009305436735	1.5650253137523	1.96103540005768	1.14141169802978	0.505856996077744	0.440519674178097	0.353951921025576	0.183385640540291	0.458651021052174	0.601934810914437	0.401818774001743	0.339112272730422	0.338504257256691	0.609269427532747	0.736245977238481	0.648189532261396	1.75679287231393	0.886501777636183	0.370754708411117	0.266612064515854	0.385018687647849	0.343329915920087	0.699969061367488	1.65524094433923	1.85351376425303	0.57586920400989	0.511127005388189	0.838945877824242	0.785455003685778	1.30194631409286	0.886094184800315	0.698679303029952	0.276860266929934	0.256340838981904	0.111629401913846	0.157104902185302
region_21734	chr8	68919808	68920090	transient	no_ptf	no_sox17	closed	heterochromatin_const	68919948	68919917	68919929	-	10.1852	2	8.47686	68920057	68920065	+	8.51136	8.51136	1	68920071	68920085	-	5.27642	5.27642	1	NA	NA	NA	NA	NA	NA	1.19701363062724	0.918606402282621	0.835764370930518	0.690640430199177	0.449122882103915	0.504521322242436	1.16005212379193	2_5	mid	mid	one	low	low	one	low	low	none	none	none	0.0325967276819339	0.0360666598122683	0.0396032495059982	0.0515166376955373	0.130200312021823	0.0515247656059495	0.0871906752283157	0.383327247808372	0.329534713461328	0.622099338783932	0.298582975909357	0.322742994943681	0.505711826450013	0.163322689049279	0.803591734568449	0.980512501894828	1.88841367254001	0.708659256505493	0.938096660257971	0.536629898537109	0.35932913564717	0.347177597763897	0.549486749723672	0.416595514716045	0.195869849797429	0.367417949813257	0.273916656835889	0.39868053258441	0.177000501306888	0.548722323392342	1.1873821921809	0.652636132052338	1.10463538334706	0.399918096773781	0.253978518706087	0.290717339102908	0.149993370293033	0.703830151186261	0.868355180224079	0.839893278165762	0.481860239155527	0.291594431782477	0.179869155640251	0.420863878893488	1.19754397214091	0.43934513104857	0.702973245177956	0.406897236612501	0.113060646880325	0.289550695344297
region_21735	chr8	68953823	68954456	early	ectopic_ptf	sox17	closed	heterochromatin_fac	68954214	68954208	68954220	-	14.6111	5	9.118516	68954122	68954130	+	7.94318	7.94318	1	68954218	68954232	+	8.34146	7.50813	2	NA	NA	NA	NA	NA	NA	1.39056368462991	0.685305825485956	0.534444310640076	0.633431588541769	0.188920864893885	0.756341530576822	0.777007116907921	2_5	high	mid	one	low	low	2_5	low	mid	none	none	none	0.110895524646758	0.106610736508239	0.180331257575634	0.302697176827565	0.530062807321483	0.346755551977784	0.501887174566437	0.876609171991079	0.329534713461328	1.78250597028591	0.967435320976781	1.04146898945203	0.862567957243475	0.489968067147837	3.18770489312998	6.34678749246769	5.94902903173217	4.51084740301603	6.76934975203536	16.1085110967792	0.677877456378734	0.272414843409756	1.10344587714203	1.08729052997185	0.800277856534525	1.01761474432307	1.10461104482493	0.805413414204477	0.517583763451069	1.07494976301806	1.93590407902922	1.85998257165817	1.79622806707098	1.4663663548372	0.478806185779427	0.30595032679055	0.949958011855876	1.32490137778653	1.46065071549757	3.24142029430393	3.61619104892356	0.916549577585173	0.654441076907956	1.39829592292749	1.42952694555353	1.15734399397032	2.33211978892333	1.65217074383767	0.286766046451671	0.898365656676191
region_21737	chr8	69027052	69029169	early	ptf_d0	sox17	moderate	enhancer_poised	69027943	69027657	69027669	-	10.5833	13	8.200853	69028934	69028942	-	11.9659	9.52083	6	69028475	69028489	+	7.5122	6.59892	3	69027604	69027614	-	10.3333	7.71928	2	0.657997524190368	4.71033381480677	2.6915963351799	2.41959063702925	0.466204753656797	1.27404956580957	0.724785378970888	6_more	mid	mid	6_more	high	mid	2_5	low	low	2_5	mid	mid	1.01471876423283	1.06238803704636	1.24235846465925	1.59013058529014	3.06225121517858	1.85740463987351	1.58254453636281	9.43531378390946	9.77619649935274	12.1410997340526	7.76315737364327	5.30670222124121	3.31987401823107	2.61316302478846	29.4722114100645	30.6422737751165	24.565440885631	20.6965048484068	35.2639610938902	47.6623246273175	2.2047368408225	1.94780652639042	2.38707241906216	3.15979744513922	2.12144182245637	3.64642967331333	3.78151259257308	6.78471072527743	6.68858281039645	6.87336764657633	13.7714398397565	11.3586231591286	12.0195937991671	4.39909906451159	7.82073069366318	7.06720830441652	9.54957790865644	21.935975733856	27.0927796730921	47.518843669515	39.5149353139007	18.4821172368052	16.4482140764635	24.8974557013624	16.8946707605712	17.2834108611418	21.5475309095087	6.36068340496369	0.991556064724426	3.04164326067609
region_21738	chr8	69029340	69029659	late	no_ptf	sox17	closed	heterochromatin_fac	69029387	69029642	69029654	+	13.3056	4	9.368065	69029397	69029405	-	9.75	9.75	1	NA	NA	NA	NA	NA	NA	NA	NA	NA	NA	NA	NA	0.817075669047195	0.41747265983311	0.401058763149351	0.476296870393047	0.307885011335299	0.37565613858806	0.795318841542784	2_5	high	mid	one	mid	mid	none	none	none	none	none	none	0.0159498611211746	0.0141160106759774	0.0127371724348175	0.0181764746531188	0.01516967853549	0.0281152798050743	0.0519676362115881	0.203904027627798	0.219689808974219	0.204615840515289	0.322478440325593	0.163705438127485	0.275084882877923	0.163322689049279	0.346931828146875	0.346363847687903	0.475568364848525	0.353385560656984	0.574291229350037	1.20364323128521	0.291683071303138	0.183385640540291	0.45716022848728	0.220074785614317	0.22083234112751	0.395723626896092	0.263539153400766	0.281083937115315	0.377772394468172	0.252692615235828	0.579410774054335	0.377871979499556	0.435154600814063	0.266612064515854	0.285536632768798	0.268570737661013	0.449980110879099	0.542551545381298	0.749275184450695	1.731135557441	1.00538137240295	0.561075155308611	0.63888931709849	0.645046838492656	0.749565783817268	0.908692088608336	0.959093707851889	0.638877282405311	0.185164517208901	0.172365585327341
region_21739	chr8	69067769	69068283	early	ectopic_ptf	sox17	closed	naive	69067970	69067865	69067877	+	8.31481	2	7.58796	69067994	69068002	-	11.4773	11.4773	1	69067986	69068000	-	9.43089	9.43089	1	NA	NA	NA	NA	NA	NA	0.640111893628494	0.280952451009965	0.375640258128084	0.51338076631923	0.287984905866093	0.461669318371156	0.517934108982004	2_5	low	low	one	high	high	one	low	high	none	none	none	0.0556035910549959	0.0642504045604499	0.0788553315443724	0.0859785288650316	0.10150060281972	0.0884535607460204	0.0808491457954945	0.438967572189575	0.329534713461328	0.613847521545868	0.465851226823011	0.469666926333651	0.487253941536293	0.163322689049279	3.45071394889451	3.41783543402361	3.13423078596485	1.35116857848437	1.09659939134903	0.774865016201768	0.500678646228916	0.510969554987503	0.64330406352496	0.419688670618358	0.318767266026226	0.311084521779386	0.233839729049147	1.34078341419359	2.1016431149	1.1864907510767	2.90651542715706	1.91124929862342	0.919064448024509	0.933142225805488	0.538982215591417	0.484528898504847	0.599973481172132	1.48358586527724	1.57745411930244	0.963253826999701	0.354638301622756	1.24628928959003	1.42340148531254	1.8938874550207	1.81412337902301	1.14336556738822	0.708158196241957	0.72842119496389	0.175504413740705	0.310673635744107
region_2174	chr1	136403137	136404165	early	ectopic_ptf	sox17	moderate	enhancer_primed	136403481	136403402	136403414	-	8.22222	5	7.748148	136403258	136403266	+	11.4545	9.877825	4	136403260	136403274	+	10.374	10.374	1	NA	NA	NA	NA	NA	NA	0.708685361357941	1.13640270827925	0.794507337707998	1.7021463358433	0.341665721644407	0.683566252566543	0.534497068488515	2_5	low	low	2_5	high	mid	one	mid	high	none	none	none	0.188786788799135	0.163297031587451	0.242049653661109	0.378311957185981	1.07078678170224	0.792293384352241	0.187705960996088	0.964115737802376	0.878759235896875	0.894003590888978	1.48093037090747	1.08436776554963	0.669254322281089	0.489968067147837	3.59858874188846	3.14538182548075	6.7670940418923	7.48153883419989	5.04384649439794	2.30949888691218	0.85560371178141	0.864422749064683	0.731158207066669	0.859838241846991	1.17185940731561	0.989725956437928	0.776484291003362	1.40579905921127	1.70150781964917	1.22415057632164	3.93433605013739	4.22456168503762	3.15730153332791	1.4663663548372	0.952191007383206	0.65619385646489	1.04995359205123	4.51301643537385	7.17465328802799	5.29016864042828	1.41855320649102	1.83443524935673	2.32369009898552	1.77392503973864	2.53870039336064	3.09117472169199	2.62881450865902	0.878977592594486	0.37319152435076	0.859050904505457
region_21740	chr8	69095229	69095771	transient	no_ptf	no_sox17	closed	heterochromatin_fac	69095398	69095432	69095444	-	12.4074	3	8.993827	NA	NA	NA	NA	NA	NA	69095485	69095499	+	7.86992	6.560975	2	NA	NA	NA	NA	NA	NA	0.826799933096022	0.485207076100063	0.89984910967807	1.04597759654814	0.960043314333417	1.00578996933023	0.640608066496766	2_5	high	mid	none	none	none	2_5	low	low	none	none	none	0.0734803882151056	0.0801451184493184	0.0793187591569245	0.0534420896380983	0.0560845656686222	0.067716030916099	0.120679869618037	0.362879118975553	0.109844904487109	0.484771909858399	0.418060297990539	0.441215716317915	0.743483400718234	0.489968067147837	1.91896716994464	2.32399764928506	1.04600519138302	0.907087325810939	0.773508960496119	0.502356688685124	0.527871785871467	0.627583293375695	0.366324499815782	0.652136079841928	0.514637115823654	0.706669185609578	0.602043410657456	0.61358283279542	0.708002005227555	0.637768427684361	0.665993806926766	0.592728519240101	0.769314248729602	0.533224129031708	0.642011053140754	0.887385004996367	0.749966851465165	0.545145663695554	0.630816077395996	0.634105720657693	0.496493622271858	0.627732773155474	0.687430267470343	0.751258233622295	0.342661424047101	0.261114549751282	0.819758222936684	0.817965107522469	0.211372464303553	0.245132832411039
region_21741	chr8	69121394	69122513	transient	ptf_d0	sox17	accessible	promoter	69121849	69122042	69122054	-	8.27778	1	8.27778	69122337	69122345	-	11.3182	11.3182	1	69121859	69121873	-	13.7073	9.865845	2	69122324	69122334	-	6.10526	5.885965	2	0.553690503972011	11.5621039471452	16.5213062444862	2.22098752110926	7.58854177315321	5.9912779657925	0.647481692134767	one	low	mid	one	high	high	2_5	high	high	2_5	low	low	0.931948964934977	0.937042937008263	0.84566773674554	1.03041516530605	0.880688628491229	0.364661596352325	0.375958068468772	2.71323924756122	2.52643280320352	2.67926016692092	1.898990668898	1.06992019946776	1.34227972930137	2.44984033573919	8.1278165203171	9.25785315327288	5.07342813732712	2.90265336146571	2.18801568407283	1.14348356807742	1.54391222701222	1.19467028091257	1.00962856334074	2.55644108524382	1.3830830634105	1.44150508523609	1.44311530208162	9.810446889492	10.1287875820187	8.83712577790203	10.8504188153994	6.16345676025089	5.0396542317588	0.933142225805488	3.11945712591302	3.00548493090919	1.94991381380943	3.35103878844506	3.23484680353708	2.05563586166268	1.06279527723972	7.51403720653691	7.93890868420719	6.90878855818757	4.19580710740999	3.48805538184006	2.06089714878251	1.06618568210801	1.40446063661729	0.689841914556989
region_21742	chr8	69164433	69164774	late	no_ptf	no_sox17	closed	enhancer_poised	69164562	NA	NA	NA	NA	NA	NA	NA	NA	NA	NA	NA	NA	69164526	69164540	-	5.35772	5.35772	1	69164536	69164546	+	8.2807	8.2807	1	0.607725145524496	1.02660725000899	1.69928851781309	1.80655957214707	0.720753504174701	0.772859599757419	0.924212838976035	none	none	none	none	none	none	one	low	low	one	mid	mid	0.0400224047898171	0.0392159997091902	0.0424360128061062	0.0338450999785044	0.035784621486203	0.0306277062916009	0.134004480157493	1.07434632128689	1.53782866281953	0.961292002478734	0.656867836428105	0.600253273134111	0.531711880842127	0.163322689049279	0.340159224454487	0.463521930025665	0.487740100346952	0.411961220143091	0.926828592961951	3.42614483420183	0.349497016833108	0.366771281080583	0.458651021052174	0.284550643347455	0.325486648964148	0.537390975376167	0.67700851451338	0.355633317657137	0.386717554781235	0.420363719242831	0.225781850610564	0.269003561988118	0.755605413892904	0.399918096773781	0.329440699490796	0.30595032679055	0.349984530683744	0.272572831847777	0.394932677817738	0.604707498156541	1.37353342951348	0.378282005403399	0.343557994489884	0.383500052293627	0.337299737689159	0.322898580543578	0.479320516063385	0.663238075594403	0.258272410617371	0.290914881837157
region_21743	chr8	69203555	69203824	late	no_ptf	no_sox17	closed	naive	69203680	NA	NA	NA	NA	NA	NA	NA	NA	NA	NA	NA	NA	NA	NA	NA	NA	NA	NA	NA	NA	NA	NA	NA	NA	0.540078365464004	0.325876375769807	0.731623209279528	0.413453598437706	0.444560994341372	0.704494433093227	0.470653301829167	none	none	none	none	none	none	none	none	none	none	none	none	0.0154877481960111	0.0219772912673389	0.0125930693249612	0.0128108663488487	0.0137918682094733	0.0207375298299215	0.103935272423176	0.175985356646092	0.219689808974219	0.207366446261311	0.298582975909357	0.109136958751656	0.282627052356317	0.163322689049279	0.058036156170678	0.290340006181714	0.147748877336783	0.275906814981214	0.701619328140344	1.5689070805624	0.236292560233227	0.136207421704878	0.183162249907891	0.135138027270903	0.137780833151993	0.16969509943111	0.233839729049147	0.119210258361463	0.102622236658908	0.113912906509282	0.169111112793985	0.226377720869871	0.385237867715759	0.266612064515854	0.12729320460433	0.0969057797009695	0.0999955801953554	0.171655079061989	0.118459107054699	0.499209854165092	0.753176752594501	0.11028544486994	0.114519331496628	0.119962415282063	0.114220474682367	0.227551967700284	0.271675315865934	0.411067870909968	0.0849942329326097	0.147706476301034
region_21744	chr8	69216674	69217557	transient	ptf_d0	no_sox17	moderate	enhancer_active	69217052	69216923	69216935	-	8.99074	3	7.978393	69217017	69217025	+	12.8068	10.005675	2	69217055	69217069	-	14.1057	8.436993	4	69217035	69217045	-	6.98246	6.62281	2	0.442775433339845	1.46046440904896	3.99868944735977	2.44187393642383	0.673432117938143	0.963330764960559	0.926586047000071	2_5	low	low	2_5	high	high	2_5	high	mid	2_5	low	low	0.184844259909658	0.141036230657402	0.170582485985429	0.190132702893647	0.0961080586761184	0.0876559133238849	0.0947199028115472	2.02273094819577	1.75751847179375	1.77975536453989	0.967361768114378	0.823195071948712	0.907025896549309	0.653290756197116	7.10305515069633	4.21877801291775	1.36584641705345	1.18486054170927	0.858394359689659	0.504034039984359	0.874649545726257	0.711285261443798	1.18682764298905	0.622395711524713	0.532880224215812	0.791586216858083	0.36820368160831	6.7574100536145	8.01066263756439	5.10308085224933	2.86705358850779	3.05868812541701	1.43956935573054	0.666530161289635	1.97226449853125	1.86335641576032	0.749966851465165	1.22917186162926	1.14462178808089	0.681366848001338	0.709276603245512	8.10914837556409	8.18161343606647	8.01396148521845	2.857234228797	3.40339103561617	0.77218831191044	0.683649238684601	0.489332851060196	0.193488525727151
region_21745	chr8	69242293	69243118	early	ectopic_ptf	sox17	closed	naive	69242716	69242726	69242738	+	8.05556	2	7.935185	69242909	69242917	+	8.13636	7.860792	4	69242283	69242297	+	9.81301	7.613822	4	69242676	69242686	+	7.10526	7.10526	1	0.543182501500659	0.429791769855572	0.34388266333631	0.157955002677553	0.131818046285148	0.364141495395645	0.913813745917931	2_5	low	low	2_5	low	low	2_5	low	mid	one	mid	mid	0.0525411664649148	0.050097274898951	0.0614396425137506	0.0616231133760618	0.18347653676679	0.186478238984866	0.337267340198031	0.735065172952212	0.439379617948438	1.10412064289631	0.621061416234949	0.410430565646534	0.624796382975255	0.979936134295674	0.7807037057369	2.15720372459784	3.66518498876562	3.40722014309118	8.35625684358646	12.9709219192192	0.630235152924914	0.619592441173653	0.824975520867956	0.407316047009105	0.503113390369419	0.904669962123524	0.67700851451338	0.876059679906118	0.792733921260334	0.782944647924748	2.4173800753062	1.81562939639061	3.60616496897867	0.799836193547561	0.570749126373885	0.51499487388013	0.599973481172132	1.98393538583915	2.99647984908409	9.27007244267234	5.96583908460732	0.660214266662222	0.507561111830092	0.932197281951659	2.05864938746158	1.86492518584978	5.15956762282716	1.32669715538738	0.277533164870059	0.61116376106999
region_21746	chr8	69243358	69243878	late	no_ptf	sox17	closed	heterochromatin_const	69243691	69243689	69243701	-	9.42593	3	7.80247	69243852	69243860	+	8.42045	8.056815	2	NA	NA	NA	NA	NA	NA	NA	NA	NA	NA	NA	NA	1.02836772555613	0.410642253921183	0.502094878447665	0.315889952362135	0.188875612723001	0.505750165396719	1.31369964508094	2_5	mid	low	2_5	low	low	none	none	none	none	none	none	0.0351899265450831	0.0407674428884564	0.0409739946249067	0.0301228857009825	0.055533869016373	0.146877487873842	0.0496876451079854	0.296991915967427	0.219689808974219	0.4119822867766	0.179179206690573	0.192156648143221	0.643254267888975	0.489968067147837	0.210541704728357	0.640536653363657	0.489836837175504	0.404408679376989	1.91863602011271	0.706318596497797	0.389813087004226	0.299999378928484	0.547995957158778	0.352119656982906	0.274117015256635	0.480362732012797	0.36820368160831	0.242310711743462	0.242433605641805	0.267138312876056	0.366332319332322	0.220617130305208	1.21817768438036	0.133306032257927	0.298719685184781	0.328096928232445	0.249988950488388	0.441633792595509	0.631230003208451	1.76742129548048	0.424446334318756	0.258885686391825	0.262027853555642	0.210431939446744	0.643387838671813	0.14466799924629	1.74638419722922	0.427308399702697	0.160815036967312	0.265876199563225
region_21747	chr8	69288165	69289176	transient	no_ptf	no_sox17	closed	heterochromatin_const	69288356	69288956	69288968	-	11.2407	4	9.099525	69288159	69288167	-	7.625	7.625	1	69288411	69288425	-	7.39024	7.095528	4	69288855	69288865	-	11.5789	10.9912	2	0.241971593878289	1.21009920890402	0.855704640637532	0.697977797922067	0.149272092237498	0.330518894313405	0.907736826906625	2_5	mid	mid	one	low	low	2_5	low	mid	2_5	high	high	0.0912511090913237	0.0987959094552672	0.109843775172625	0.141628021972394	0.108993953281298	0.0861006637439211	0.115478335737017	1.93794404264769	2.52643280320352	2.55293516097947	1.51681034396301	0.894545058062055	0.761941285631955	0.489968067147837	3.10969798518855	3.01672534466087	1.30918121321841	0.857952342282459	0.910377427040706	0.500679337385888	0.641344965355379	0.75313624547785	0.641813270960065	0.572194442597223	0.521356498761578	0.98930906724023	0.607232162375017	1.10118775342211	1.45460163385084	1.1905153441399	1.16152485007592	0.605977034518739	0.812376564409556	0.533224129031708	1.13514655307579	0.991204398451588	1.04995359205123	0.847898922052919	0.670578396955866	0.551678711983566	0.481860239155527	1.763297592345	2.11240314523576	2.48971782980594	0.744204097459325	1.36913715731861	0.809388320808683	0.736541459360255	0.334093214652074	0.52316176888296
region_21748	chr8	69322766	69323536	late	no_ptf	sox17	closed	heterochromatin_const	69323293	69323099	69323111	+	8.89815	1	8.89815	69323187	69323195	+	10.2614	9.314407	3	NA	NA	NA	NA	NA	NA	NA	NA	NA	NA	NA	NA	0.409409192138945	0.400643206040153	0.311577460936157	0.230634438921634	0.224442668228442	0.288628262167062	1.29027166138815	one	low	mid	2_5	mid	mid	none	none	none	none	none	none	0.0493889262865914	0.0438728330761502	0.0772065114060976	0.0640798399343909	0.351626116090849	0.270226005726688	0.0917983600341304	0.60116619416409	0.659069426922657	0.756676161963445	0.668925897929822	0.818527190637424	0.572796274191027	0.326645378098558	0.217314308420744	0.581957612194775	1.34191163152948	1.4399761353093	3.77665047516567	0.675400089244284	0.5041020588464	0.458464101350727	0.460141813617069	0.507718584864084	0.674020748836767	0.565696652459002	0.233839729049147	0.427787437280378	0.246906185798338	0.505385230471656	1.89283783775694	1.82138998695528	3.49715411195988	0.666530161289635	0.428493928171894	0.603581279647711	0.249988950488388	4.19400233533968	6.15076719897031	18.0385269424773	0.552787899480079	0.480586762837647	0.310883082418072	0.782741975552214	1.51789746988733	1.4644837701619	4.04039862580406	0.142436133234232	0.241724566990916	0.510426703083475
region_21749	chr8	69399825	69400748	transient	no_ptf	no_sox17	closed	enhancer_poised	69400213	69400221	69400233	+	12.7778	5	9.918526	NA	NA	NA	NA	NA	NA	69400063	69400077	+	5.89431	5.89431	1	69400331	69400341	-	6.38596	6.32456	2	1.4090579673262	1.36856260099997	1.04647037215251	1.96075847887839	3.88774665601478	3.83845643495924	1.38838075094596	2_5	high	mid	none	none	none	one	low	low	2_5	low	low	0.166805499546507	0.166403102538922	0.206186484961575	0.222822510428793	0.2073069359572	0.180655738589678	0.167493674547214	1.62778621468117	1.97720828076797	2.12444923972674	1.44505039785191	0.970562925486688	0.944339205159013	0.653290756197116	5.02017907293789	4.97902794828186	2.52727875293508	1.19243481674978	1.16503362462132	0.605176318241078	0.784312158938552	0.686364343325751	0.823484728303062	1.02971175853382	0.763791639750208	1.32828237690475	1.16919864524573	1.16071762353311	1.20769544805249	1.38542516881481	1.74318837576963	0.819106240109972	1.24869265192554	0.666530161289635	1.20009623345933	1.02858398758112	1.29994254253962	1.33008961441504	1.22352553848195	1.29184200498721	0.622595932176079	1.4415328917363	1.57185284284328	1.84865269293836	1.12611968774984	0.87334912878744	1.40030886356679	0.691769503080965	0.277960386756643	0.418862604231241
region_2175	chr1	136427549	136428335	early	ptf_d0	sox17	accessible	enhancer_active	136427893	136427853	136427865	-	9.51852	3	7.42284	136427953	136427961	+	11.5455	9.45457	2	136427747	136427761	+	15.2683	8.334497	7	NA	NA	NA	NA	NA	NA	0.361507608186613	2.59365721733884	4.48875176869111	2.44440476245321	1.10487982310646	1.09707989512237	0.521026698463268	2_5	mid	low	2_5	high	mid	6_more	high	mid	none	none	none	0.548340945875443	0.621502763267096	0.549804062398181	0.747663122418701	0.641013985584551	0.204384283359407	0.106856815200593	1.61078022519419	2.52643280320352	1.36777307776329	1.31380922571861	0.901546880028989	0.583711989626355	1.63322689049279	13.4711013429995	9.76954277474361	5.66948780074125	5.00215376975202	2.70686844698834	1.76783693447737	0.89168699963278	0.978372870052191	1.00515618564606	0.85055877414005	1.02927423164731	0.932697713074561	0.642120338444199	7.63538962317011	11.7500360657917	5.98312079059249	7.01032515370827	6.92150664151604	1.43348926278013	0.133306032257927	2.55327823411047	2.05716797516225	1.74992265341872	3.51326638751151	4.21710790687885	2.00781480596453	0.835378913149732	8.91451324869778	11.7675304094395	9.39253383555589	5.57353685169416	7.04501630555201	2.37450474888557	0.720300930567526	0.572955291710031	0.653612397512775
region_21752	chr8	69623293	69624374	early	ectopic_ptf	sox17	moderate	enhancer_primed	69623827	69623400	69623412	-	9.0463	1	9.0463	69623655	69623663	-	11.25	9.704545	2	69624295	69624309	+	8.88618	7.01626	2	69623588	69623598	+	6.89474	6.89474	1	0.517807242883925	0.535937061519169	1.91302752953505	1.30448117873251	1.01977904790981	2.86067675235302	0.372710295397807	one	mid	mid	2_5	high	mid	2_5	low	mid	one	low	low	0.241641635726782	0.20529278517778	0.35580805248068	0.420041782491654	1.18474178796743	1.30726202670719	1.00432049560947	1.374744315697	1.86736337628086	1.6479291471064	1.36152660168868	1.44211987032798	1.3942798380856	0.653290756197116	2.82928839540767	4.06603768637534	7.26194172367067	6.37035903350893	20.6527739515055	18.4199123185554	0.957060091835055	0.822571765030629	1.37595306315652	1.60928370364159	0.914540849403783	2.34645297349141	1.51808040593754	1.48897425545565	1.38469594935939	1.55712086588501	3.2243749012826	3.06675463824771	6.72272716003046	0.933142225805488	1.09662362660672	0.768332623853502	1.44993591283265	5.84664916136464	8.04445720859566	28.8553382353364	13.9796232975982	1.95169481611729	1.66862046509641	3.05225854738406	3.86654989925773	3.26050341413977	12.8958530860359	2.7306473246395	0.375417760406703	1.82803453723853
region_21753	chr8	69680787	69681117	transient	no_ptf	no_sox17	closed	heterochromatin_const	69680927	69680901	69680913	-	11.25	3	9.98457	69681093	69681101	-	8.40909	8.40909	1	69681074	69681088	-	9.65854	9.65854	1	69680979	69680989	-	8.19298	7.307015	2	0.80862859298617	0.427406782096461	0.557888076556203	0.445922711531276	0.445009157231785	0.295132131960044	1.7460383917427	2_5	mid	mid	one	low	low	one	low	high	2_5	mid	mid	0.0233063741547627	0.029818760451359	0.0297922413498263	0.0250736227292332	0.0171247661264727	0.0259219122874019	0.033489194389721	0.62401496107218	0.329534713461328	0.832216390791263	0.370269369158066	0.137588168767393	0.24908482848581	0.163322689049279	1.12892064276096	0.981790101726174	0.540211830524875	0.502678646433948	0.293643498093899	0.169688697960689	0.20283104489894	0.183385640540291	0.183162249907891	0.152505771978865	0.232356066581746	0.226306453596781	0.298427329469947	0.269556709941066	0.237961025485274	0.360209010231269	0.326419930355171	0.345614358377616	0.092591886544286	0.533224129031708	0.19214786402154	0.20904454708958	0.199991160390711	0.545145663695554	0.157807500802113	0.340683424000669	0.255563502694094	0.287654442415295	0.229038662993256	0.38938013696357	0.225760106185763	0.176450203527388	0.223652729114572	0.256340838981904	0.16404529610315	0.278585327324003
region_21754	chr8	69716325	69716661	late	no_ptf	no_sox17	accessible	promoter	69716545	69716578	69716590	+	6.81481	1	6.81481	69716349	69716357	-	7.36364	7.36364	1	NA	NA	NA	NA	NA	NA	NA	NA	NA	NA	NA	NA	0.616768674475753	10.6395120654149	12.0627146082027	1.1163593210352	32.9293398957753	16.5082449611198	0.768626646425759	one	low	low	one	low	low	none	none	none	none	none	none	0.374015976426488	0.368909303111857	0.445918229748391	0.485350334259925	0.672347158025999	0.599154952285744	0.512884091403682	0.655714909086097	0.549224522435547	0.753925556217423	0.919570839281906	0.410430565646534	0.754796654935824	0.489968067147837	0.69429202591948	2.1533709251038	1.34569641971369	1.68376291776016	3.10184851019701	3.85251951411877	0.859788734199727	0.475394167266732	0.640322478395171	1.11393774238675	0.579445515407014	1.38475476800452	1.36296144650813	0.821737879386973	0.652922552277436	0.627347323107326	0.959798140258832	1.02244159872119	1.41176452382317	1.06644825806342	0.605187026415047	0.574521064451562	0.799964641562843	0.866057750252713	1.22249072395081	1.53279544382576	1.77207188048523	0.99167189088847	0.916468930463599	1.00692493515138	0.72189617115865	1.31803539314571	2.06044447305739	0.9604012407567	0.426461862313232	0.686305745930491
region_21756	chr8	69821310	69821628	transient	no_ptf	sox17	moderate	enhancer_poised	69821515	NA	NA	NA	NA	NA	NA	69821626	69821634	+	9.28409	8.037877	3	NA	NA	NA	NA	NA	NA	NA	NA	NA	NA	NA	NA	1.22946763408517	1.91547194244266	2.63215833706426	3.02206667010724	1.58517029844951	4.87327856043066	0.857606290934377	none	none	none	2_5	mid	low	none	none	none	none	none	none	0.115526329909319	0.108211137055056	0.125930693249612	0.163022603456484	0.59650900266736	0.375628433940686	0.273210494196006	0.600094037936086	0.439379617948438	0.69213835611971	0.597239504681113	0.166039378783129	0.301084937270037	0.489968067147837	0.419798300579521	0.694005295207151	1.37423336436765	1.37762420544014	1.27418285794864	0.99632662087407	0.540654642595932	0.438870418034042	0.366324499815782	0.628582023329339	0.398459082532782	1.15872624053954	0.935358916196586	0.373889847672443	0.465568399585749	0.277559417453091	1.14521705156437	1.39973920520446	1.232660843685	0.666530161289635	0.269652585337225	0.30595032679055	0.0999955801953554	2.29023175577226	2.36587073459433	3.22932504829078	3.35838829097236	0.601874313937786	0.506932554848942	0.735516362657337	0.846840018556895	0.866227617707838	1.45351640138216	0.646997546801676	0.188821998231323	0.242201703782154
region_21757	chr8	69821803	69822528	early	ectopic_ptf	sox17	moderate	promoter	69822057	69821852	69821864	-	7.37963	3	6.953703	69822089	69822097	-	12.8295	10.515143	3	69821825	69821839	-	6.93496	6.70325	2	NA	NA	NA	NA	NA	NA	0.760288688338881	4.21546501381622	5.84963178132502	1.45486844046252	16.6622751490848	9.56807459230301	0.521656942250135	2_5	low	low	2_5	high	high	2_5	low	low	none	none	none	0.494859638793484	0.651064436960841	0.505078452532161	0.621817239005666	1.2889097287192	1.06487228708103	0.977268235849786	1.60733410037402	1.2082939493582	1.99262302229325	1.44519750357671	1.17672321756377	0.855025787765082	0.653290756197116	2.96953384545777	4.47098057523213	5.10365313333674	4.86798749978166	11.7439361836649	12.2787483169825	1.21393490228386	0.61426520637229	1.18980922811885	1.91667762901115	0.855007181710999	2.71345403410698	2.68209029946571	1.45680622651401	1.02174978643255	1.67103377239429	2.51621595373931	2.22460603587909	3.78565581135081	1.9995904838689	1.599382928053	1.73047680710894	1.54993149302801	5.4066604938219	8.48142879794177	20.5328964282392	15.3880216314871	3.57508477478618	3.40510498226105	3.89588468821591	3.92543114862286	2.9711674156472	6.63382382846531	2.50283791314416	0.728036190905705	1.0005155503011
region_21758	chr8	69824023	69825067	early	ectopic_ptf	sox17	moderate	enhancer_poised	69824581	69824540	69824552	-	12.5463	4	9.583335	69824311	69824319	-	10.7614	8.515163	3	69824931	69824945	+	7.12195	6.41057	2	NA	NA	NA	NA	NA	NA	0.949036908306417	0.863318504848945	1.6129570371259	2.77717261950611	4.39711322720796	3.38334641632091	0.699353727465792	2_5	high	mid	2_5	mid	low	2_5	low	low	none	none	none	0.333041461178726	0.32160476277768	0.490176880851309	0.518691326791879	1.11789518699383	0.936937459444103	0.814429948706998	2.89681096076265	2.52643280320352	5.14565267608847	2.15022403314928	3.12396304620807	1.86982298662205	0.489968067147837	7.54874006748751	13.1824583605149	12.1775459849911	10.5693598500816	24.1323255294937	29.8257830601132	1.53016750082232	0.916928202701455	1.56358769075909	2.47340629209681	1.44933611404121	2.43123104167402	2.57742577125817	1.63725392454557	1.4397754023095	2.07932371244754	4.24399763165314	3.49243446131345	7.38496636291113	1.86628445161098	1.80777492986959	1.50619927233172	2.59988508507924	6.94636796875129	9.50717755315551	28.5364372146597	21.362895961068	3.1991732370719	3.20842695284903	4.95790617174464	4.74105953047325	4.63498170476808	12.782236838353	4.1223065951978	0.428688098369175	1.63848769142421
region_21759	chr8	69847525	69847955	transient	ptf_d0	no_sox17	moderate	enhancer_active	69847847	NA	NA	NA	NA	NA	NA	NA	NA	NA	NA	NA	NA	69847555	69847569	+	10.3577	10.28455	2	69847526	69847536	-	13.7719	13.7719	1	0.303078067937274	2.1509672043663	6.02586416015672	2.43959371446216	0.577019417961979	1.27882021408183	0.545271178057795	none	none	none	none	none	none	2_5	mid	high	one	high	high	0.0867555833208889	0.0989259355175677	0.0674889042284635	0.088314621941896	0.0470299863148816	0.0438279566619424	0.0843168350495077	2.97379980090177	3.18550223012617	2.87837479594416	1.92303323903904	0.882431432635828	0.442398463448196	0.979936134295674	2.46581277249591	2.37746629112856	2.4101635570808	1.012909833634	0.771781260954378	1.167692670134	0.50651765962163	0.458464101350727	0.641813270960065	0.416595514716045	0.413342499455978	0.537252012310268	0.776484291003362	3.04711281925342	3.2959208224829	2.11389237540374	2.30719245196817	1.45561356160134	0.769701410963573	0.399918096773781	1.28935842767044	1.37882751725547	0.849962431660521	1.11528351727218	1.30222232597677	0.903897453642895	1.01889512789072	3.55179250221087	3.4197139065988	3.55562854719208	2.40753367873553	1.39557822829001	0.857410907560045	0.915629284477412	0.387363552614546	0.28406801133415
region_21760	chr8	69848785	69849512	early	ectopic_ptf	sox17	accessible	enhancer_active	69849205	69848965	69848977	+	9.59259	3	8.57716	69849274	69849282	+	8.67045	8.67045	1	69849323	69849337	+	7.65854	7.08537	2	NA	NA	NA	NA	NA	NA	0.79051876293578	5.47147553117879	16.273324034071	5.69343232286276	1.55789315580285	3.26602849759387	1.02530988128814	2_5	mid	mid	one	low	low	2_5	low	mid	none	none	none	0.602705891255106	0.701450909944605	0.640193039367202	0.849509306418314	0.588638510376407	0.481628934828086	0.811460703330972	2.52598631752423	2.41658789871641	2.75480039574873	1.70790050643051	1.10537323145043	1.17079752520964	0.816613445246395	4.34628616841488	7.55267296021861	4.03330447095687	2.49824468208872	5.0629272299065	11.5990423577078	1.46966623849506	1.14216482727579	1.92842139800998	1.85291254576849	1.0095864722078	1.24378223485395	2.49870500163843	2.50559748426501	2.02726485025202	1.93012289914396	3.12779177448887	2.30006387113557	2.58842854145947	1.9995904838689	1.93855368512703	2.28835912369372	1.19994696234426	3.3312348351925	2.01111430214891	3.99776670708657	4.49099160090807	3.19853364673209	2.58603223103174	3.32167626906557	2.82248056804261	2.49469894700783	3.60144684871474	2.70211589715294	0.499510303037998	0.67458123141495
region_21761	chr8	69889922	69890174	transient	no_ptf	no_sox17	moderate	enhancer_poised	69890002	69890056	69890068	+	11.5278	1	11.5278	NA	NA	NA	NA	NA	NA	NA	NA	NA	NA	NA	NA	NA	NA	NA	NA	NA	NA	3.03516172323213	1.19295559145178	1.60684800281536	2.48937024724334	1.44963054675819	1.91775920526161	0.654388965537758	one	mid	high	none	none	none	none	none	none	none	none	none	0.0528030185507025	0.0580965545779254	0.0472194648150965	0.0441568962261805	0.0794817098840853	0.0573472660011383	0.0710399271086604	0.243465683950217	0.219689808974219	0.204615840515289	0.27468751149312	0.460331163711074	0.24908482848581	0.326645378098558	1.02090604298919	0.930876659545369	0.576727037020154	0.508343052008525	0.406248130504703	0.370295903174891	0.342682913918985	0.205642941257658	0.364833707250887	0.520091208473338	0.28564074071087	0.282639881630652	0.443168785464234	0.220573309293501	0.307866709976722	0.138779708726546	0.310112131843619	0.157254849194348	0.43476743858009	0.399918096773781	0.278207535707334	0.35024352967434	0.249988950488388	0.381272939576333	0.394104826192826	0.422550504320296	0.269077258181874	0.333299103618851	0.261713575065068	0.405122007928529	0.225760106185763	0.28933599849258	0.330067804745298	0.187208089513521	0.158529348227665	0.136361535033116
region_21762	chr8	69893574	69893955	transient	no_ptf	no_sox17	moderate	enhancer_poised	69893720	NA	NA	NA	NA	NA	NA	69893744	69893752	-	10.8523	10.8523	1	NA	NA	NA	NA	NA	NA	NA	NA	NA	NA	NA	NA	1.20561963920754	1.89663440202324	2.13978208253631	4.76949003323677	2.14081946762683	2.88597394754	0.651568181575701	none	none	none	one	mid	high	none	none	none	none	none	none	0.148042827613949	0.175683977181866	0.143696146513556	0.149320944126968	0.174383816620086	0.16889125357918	0.128256799799877	0.657297766334513	0.659069426922657	0.896754196635	0.346373904741829	0.308295428861811	0.453711717665785	0.979936134295674	2.09856313327187	2.33166324827314	1.29112795270721	0.969439255680095	1.30017439162417	1.45434599191179	0.730937115692208	0.36144404627922	0.458651021052174	0.672596980452203	0.507917732885731	1.21519863163931	0.631742835009076	1.41750086655268	1.37881487813112	1.23622435551123	2.04834445400663	1.60134722966636	1.21093610472804	0.799836193547561	0.977321064537985	0.872152017308723	0.449980110879099	1.6682115359105	1.42150928465638	2.66963896405987	1.65836369844024	2.31785564159709	2.45564686123507	2.33438243873655	1.52680118029315	1.03377593238573	1.44269382352903	0.541213105450368	0.260498646673314	0.260393515553078
region_21764	chr8	69915286	69916464	late	no_ptf	sox17	moderate	enhancer_primed	69915676	69915696	69915708	-	13.0556	6	8.589515	69916215	69916223	-	11.2159	9.31534	4	69915303	69915317	-	6.03252	5.67886	2	NA	NA	NA	NA	NA	NA	0.611195433755627	1.17011089509575	2.30966794971225	2.00713863527772	0.406424424499422	1.48528996314637	0.494245273441451	6_more	high	mid	2_5	high	mid	2_5	low	low	none	none	none	0.330509816040212	0.277580269166504	0.36291009191632	0.476548504263401	1.15032165281175	1.45844681066056	1.18692032792176	1.49860789342594	1.53782866281953	1.58064073551664	1.19440545649982	1.21962199366138	2.47239039994439	0.489968067147837	1.46993660646692	2.20939476661	3.90611427643271	4.15746184235906	15.1914112593068	14.4796693365737	1.6879740660552	0.961442804136188	1.92842139800998	2.49576915790347	1.32499404676506	3.2226782954662	3.40293140752965	1.20929096614811	1.25382974068955	1.07494976301806	1.95040967622927	2.46019901561225	7.29922889378519	1.4663663548372	1.22369136637927	1.3802332774346	1.39993812273498	3.81956275744462	5.87429362820727	27.6085176442748	16.2617025558431	1.60998828605442	1.40784972550307	1.74045044699618	2.7912689313361	2.26714697930754	8.84241014330286	2.90973514975666	0.266074047232504	1.68209775871669
region_21767	chr8	69935994	69936823	transient	ptf_d0	sox17	accessible	promoter	69936528	69936707	69936719	+	8.09259	4	7.159722	NA	NA	NA	NA	NA	NA	69936346	69936360	+	6.14634	5.680217	3	69936424	69936434	+	5.64912	5.64912	1	0.564392536851517	11.9173734011311	26.3651542088099	4.4633749389196	6.14362242684685	7.45139517183325	0.570270238085614	2_5	low	low	none	none	none	2_5	low	low	one	low	low	0.71379362471765	0.645162666077607	0.755000006204796	0.955923772053777	0.84161705229306	0.532555627760634	0.292828931569674	4.72582831891268	3.95441656153594	5.21294108767822	3.24845920908497	2.3506685723239	1.20096620312321	1.14325882334495	4.00355672620601	6.73001118419157	4.66669671181204	3.57350644559187	3.96805553809921	3.01414013211074	1.60839211126665	1.20627311202722	1.5620968981942	2.16720355743316	1.53574731348569	1.80947888731295	2.20922208964986	2.69772147912582	2.02279227009549	3.17676835923222	3.73531264228756	4.03965684415297	2.95763460093469	1.06644825806342	2.94733852937822	2.67047438892248	2.19990276429782	4.50263996211684	5.71793486774875	5.61763696170678	3.41468256818059	8.29194536927272	7.29907653163698	9.49684684764068	4.09135152400235	6.83322314220373	3.01390055412016	1.59927852316201	1.13173855515628	0.843410648115794
region_21768	chr8	69972971	69973487	early	ectopic_ptf	sox17	moderate	promoter	69973175	69973252	69973264	+	13.3148	2	11.490735	NA	NA	NA	NA	NA	NA	NA	NA	NA	NA	NA	NA	NA	NA	NA	NA	NA	NA	1.03924765106376	1.2163883925561	1.77926183221148	1.60649035160552	16.1405749028688	8.69789889991777	0.809128151202789	2_5	high	high	none	none	none	none	none	none	none	none	none	0.120372936266748	0.122414366385712	0.127019832198606	0.113901960833776	0.361360393954388	0.503802230017851	0.167541377145823	0.841790327463556	0.549224522435547	1.16865844874004	0.788256114286205	0.600253273134111	0.777025624588741	0.326645378098558	0.789189787932212	1.33837474806485	1.98957234471164	2.48880400613109	6.59349398497749	2.28193508225714	0.680582806743149	0.408622265114634	0.45716022848728	0.694959846258873	0.601048315268134	1.32911615530015	0.930170164479023	0.806091790161384	0.563718056088125	0.95866493805814	1.13161255502007	1.51724850856289	4.24098650218595	0.666530161289635	0.721967220528927	0.746186022411606	0.599973481172132	1.28269935296715	1.7348476942921	6.36989550072358	1.48948086681558	0.816658025541812	0.883794018391788	0.780751124739677	1.20912852572571	1.05336008785463	3.68868566535252	1.0905464752971	0.286766046451671	0.742245367736125
region_21769	chr8	69996210	69996638	transient	ectopic_ptf	sox17	accessible	promoter	69996487	69996218	69996230	-	7.50926	1	7.50926	69996414	69996422	-	9.44318	9.198865	2	NA	NA	NA	NA	NA	NA	NA	NA	NA	NA	NA	NA	0.429290731343995	40.4522631758341	3.50205243482547	0.45727353695407	14.5443950577834	5.9601714688846	0.466316896946598	one	low	low	2_5	mid	mid	none	none	none	none	none	none	1.24871932649734	1.43507199130098	1.29923121829935	1.67073959717244	2.93590866426437	2.49915200978289	1.71331984025933	0.884392403471663	0.768914331409766	0.552060321448155	0.764360649869968	0.825529012604358	1.16365289451351	1.14325882334495	0.644741951944114	0.872297618376489	1.82965173187643	2.03523860895122	4.98758219846724	4.82871791940201	1.41041696045428	0.413949499915996	0.367815292380676	2.37039101455495	1.18865786466043	2.0922577320095	3.60707171222717	0.901090072071143	0.484867211283611	0.8471239499995	1.80805700619601	2.01377853745346	3.15807585779585	2.66612064515854	0.707149427474133	0.880471391242114	0.599973481172132	1.44916619540062	2.1301942979223	3.22876511993628	3.0735580220456	1.30322220728934	0.83493878952936	0.932197281951659	3.21693919335907	3.23940347647808	6.07853974934239	3.13359493115311	0.408423321036593	0.822667280963608
region_21770	chr8	70000990	70001440	transient	no_ptf	no_sox17	accessible	promoter	70001239	70001101	70001113	-	6.7963	2	6.722225	70001107	70001115	+	7.45455	7.45455	1	NA	NA	NA	NA	NA	NA	70001037	70001047	+	7.7193	7.7193	1	0.493759523823649	10.7601082027313	8.9076633248204	1.85368884333844	4.69735170350087	4.67075129363376	0.636033595090087	2_5	low	low	one	low	low	none	none	none	one	mid	mid	0.512808960192419	0.527214311246974	0.53452965761471	0.773876031728132	1.01533346905336	0.529445128600706	0.525068706391337	2.051218122663	1.53782866281953	2.32631447449601	1.52864774687754	1.04146898945203	1.03365262255294	0.653290756197116	1.86770361746635	4.18064056905042	2.43870050173476	1.62707539346559	2.28589685010413	3.2991161025893	0.92702081794679	0.750472628077169	1.00962856334074	1.26644351436562	0.830044690380918	1.0463373106036	1.66138877597808	1.63706327407059	1.23593942006342	1.48891697074705	1.82616700601907	1.58809871438772	1.51845240743812	1.19975429032134	0.809586314007478	0.86523840355447	0.799964641562843	1.66561741759625	1.61680251304986	1.89542964643475	2.46335621772876	2.01377153665043	1.5715385643527	2.26951657183184	1.91139761376264	1.69737687117188	1.96621000245514	1.04994515331528	0.458612979169954	0.509265272233781
region_21773	chr8	70356152	70356781	transient	no_ptf	no_sox17	closed	enhancer_poised	70356333	70356469	70356481	+	13.2963	3	10.043213	70356549	70356557	-	10.5682	10.5682	1	70356468	70356482	-	5.7561	5.7561	1	70356382	70356392	+	17.9123	17.9123	1	0.95104130725427	0.912993509617165	3.07301783587747	1.95830546784423	0.63245769147175	1.79583664055609	0.847624191433943	2_5	high	mid	one	mid	high	one	low	low	one	high	high	0.0972489053947101	0.113030788575294	0.111428909381043	0.0890935606676591	0.0747705606872573	0.0750937808912518	0.134598329232698	2.50947143979862	1.31813885384531	3.9989990733166	2.10199178714241	1.21917807151338	0.806796763720051	0.653290756197116	2.96824873658058	3.66620519684394	1.57614202323802	1.0922767145013	0.672172395381337	0.96708546491979	0.810066054776512	0.57507783973892	1.09897349944734	0.666410668647575	0.493034315962534	0.678502471592643	0.537455810236655	0.775527737463373	0.526528923764134	0.807811450142008	1.08989796473142	0.694109012037563	0.506021748401385	0.666530161289635	0.685058591327545	0.775246237607755	0.699969061367488	1.0497344276245	0.473422502406339	0.84510100864059	0.551668271851527	0.965923723664655	1.03067398346965	1.20161500363316	0.615718226013193	0.555791681553562	0.56972806277699	0.858566429504292	0.368102798361859	0.154553346804041
region_21774	chr8	70523117	70523553	late	ectopic_ptf	sox17	accessible	promoter	70523344	70523346	70523358	-	6.81481	1	6.81481	70523535	70523543	+	8.98864	8.98864	1	NA	NA	NA	NA	NA	NA	70523374	70523384	+	14.4737	14.4737	1	0.475307969320764	15.9203972061303	19.7364663203864	1.15067131447765	12.061257524518	13.1065929090541	0.674624715905436	one	low	low	one	low	low	none	none	none	one	high	high	0.37561216417232	0.367390652023567	0.428850223164431	0.462101576913514	0.695548882541258	0.748106323457137	0.448827245401656	1.65541686393646	0.878759235896875	2.40185470332383	0.931555347921225	1.07925596209034	1.130110670643	0.653290756197116	1.18867027743457	1.62999235407791	2.85172213773549	2.69856088658569	6.16388389038458	4.60725631472971	1.06096949550465	0.500315085384779	0.821993935738167	1.35756658451366	0.836764073318842	1.55458883050153	1.83582965632399	1.26210869842073	1.12437202309145	1.01077046094331	2.33350034440102	2.3023697934016	4.41168711596988	0.666530161289635	0.941966020954581	1.17118873034502	0.849962431660521	1.71136255399137	3.39120556399561	6.00726129811459	4.10932578830976	1.81535703182806	1.42465859927484	1.8761547332432	1.54106657705692	2.13316124668065	4.15718360356279	1.65634137813513	0.511883317132426	0.799977398427772
region_21776	chr8	70593733	70594343	transient	no_ptf	no_sox17	accessible	promoter	70594146	70594116	70594128	-	10.7593	2	9.02317	70594319	70594327	+	9.44318	8.083333	3	70593981	70593995	+	6.72358	5.88347	3	NA	NA	NA	NA	NA	NA	1.06822597715596	6.22799327750089	3.64501884039764	2.07275740896608	13.1914170643901	7.90040129256708	0.491683196251193	2_5	mid	mid	2_5	mid	low	2_5	low	low	none	none	none	0.547330222539545	0.607123735099528	0.601279140997915	0.64074147014776	0.677162798480175	0.67444830792573	0.445359556147643	1.08298197014204	0.988604140383985	0.964042608224756	0.836047043118678	0.773294473884174	0.829025733372968	0.489968067147837	3.52315205170142	7.72329968439986	3.99888600129014	2.39808657984024	2.53364224951778	3.35184017673288	1.27569484618164	0.847492683148676	0.91879283466924	2.08655114569798	1.08111425472908	1.49783851326996	1.76605330418563	1.14559878741265	0.508638603138005	1.09342005372149	1.86652994532409	1.41010742520076	1.91701194775661	1.06644825806342	1.03737810177913	1.16286935641163	1.04995359205123	1.51636041010108	1.93345232918522	1.85505603462944	1.59871053834636	1.49789047706813	0.965324159326028	1.52612927369203	1.75256128647892	1.60737139163829	2.09336488234187	1.53014577369363	0.500851421381456	0.500471886347125
region_21777	chr8	70616452	70616792	late	no_ptf	no_sox17	closed	enhancer_poised	70616599	70616755	70616767	+	7.12963	1	7.12963	70616646	70616654	+	7.56818	7.56818	1	NA	NA	NA	NA	NA	NA	NA	NA	NA	NA	NA	NA	0.923705888906638	0.302446341814626	1.23055996106052	2.29639101856586	0.494097950278168	2.1932122650607	0.619994398211632	one	low	low	one	low	low	none	none	none	none	none	none	0.0446499820185575	0.0549039457355533	0.0568024215308632	0.0436440095530688	0.0525686901392889	0.100058516272091	0.183644422666869	0.257847447062007	0.109844904487109	0.344693875186844	0.465777673960612	0.32741087625497	0.546796219798914	0.326645378098558	0.347360197772606	0.63925905353231	0.728669388014041	0.536686814155816	0.993535126692503	3.21715087249144	0.573338319713454	0.525236003502826	0.638831685830277	0.649042923939614	0.376856282671662	0.593863366475938	0.717085442300123	0.370765234249286	0.139811368982898	0.466072730614163	0.678246652487441	0.249994456144816	0.833714141132546	0.799836193547561	0.284186444939683	0.290717339102908	0.349984530683744	0.376084702947821	0.394932677817738	1.03358558966067	1.91392720113433	0.413059584043975	0.261713575065068	0.532955358693072	0.551475290290126	0.377561100256274	0.994935689574774	0.862737063801758	0.105686232151776	0.367421053190518
region_21779	chr8	70648858	70649311	transient	no_ptf	no_sox17	moderate	promoter	70648997	NA	NA	NA	NA	NA	NA	NA	NA	NA	NA	NA	NA	70648954	70648968	+	5.91057	5.91057	1	70649237	70649247	+	5.33333	5.33333	1	0.896088783081395	3.02039854860208	21.3127056770244	5.08680327892446	4.06518162715717	8.38856658574916	0.762037440081223	none	none	none	none	none	none	one	low	low	one	low	low	0.147691692830473	0.161746269171963	0.120735918993691	0.13745199352819	0.0890076850057367	0.130207634110411	0.103982975021785	1.59902370011298	1.53782866281953	1.29498345468149	1.21815381519126	0.882431432635828	0.561085481191176	0.653290756197116	2.17142960570451	1.38928819024565	1.45483335372665	0.848489932050422	0.548299695674513	0.869297889261543	0.760836046794284	0.480721402068093	0.735630584761352	0.957147623799655	0.434945299317098	0.734974862692414	0.607232162375017	1.17479463441771	1.14226234371757	0.94421924041791	1.26171237949265	0.536854162843215	0.698059938908306	1.06644825806342	0.727383151698219	0.737866648478218	0.349984530683744	1.02214811942917	0.512356970341298	0.862963913483082	0.61020180431685	1.30883158518135	1.24384660816286	1.29796461246779	1.04224966890507	0.465786202019968	0.718980774095078	0.651168181099143	0.307885267557422	0.196040081108413
region_2178	chr1	136538136	136538339	late	no_ptf	no_sox17	moderate	heterochromatin_const	136538232	136538332	136538339	+	8.91667	1	8.91667	NA	NA	NA	NA	NA	NA	NA	NA	NA	NA	NA	NA	NA	NA	NA	NA	NA	NA	0.83142326068197	0.750147878936906	1.88962132903039	1.20486001809875	0.723413900918665	1.1921339421236	1.48513924453992	one	low	mid	none	none	none	none	none	none	none	none	none	0.0437704545509297	0.0376670603590855	0.0593889527765332	0.0472295844859646	0.110634042103987	0.070707045855907	0.0219461310758802	0.280800557746238	0.329534713461328	0.414732892522621	0.334389396102512	0.194490588798866	0.167313580570273	0.326645378098558	0.195283018840657	0.869742418713796	0.971286727036799	0.2532274584085	0.505856996077744	0.430455566382682	0.230005832907183	0.302662996329164	0.183162249907891	0.196520729101728	0.195869849797429	0.254334204547817	0.263539153400766	0.144096644992927	0.139811368982898	0.0641793020747556	0.383090668171749	0.11174871279377	0.185183773088572	0.133306032257927	0.221518672287093	0.20904454708958	0.199991160390711	0.381272939576333	0.315408038697998	0.281886978998364	0.240930119577764	0.137604315213087	0.114519331496628	0.165197177364404	0.568421530232864	0.379341478026174	0.314060275828177	0.142436133234232	0.0923686476611583	0.118169723262192
region_21780	chr8	70649441	70649643	late	no_ptf	sox17	accessible	promoter	70649539	70649591	70649603	+	6.5	1	6.5	70649531	70649539	-	7.38636	7.38636	1	70649507	70649521	-	6.95935	6.284553	3	70649458	70649468	+	6.68421	6.68421	1	0.71921326886048	12.0474091271617	15.3322342737162	6.0951700446601	3.98943546258678	6.5752315269795	1.05036851991337	one	low	low	one	low	low	2_5	low	low	one	low	low	0.146922528293966	0.106778562319839	0.162720038621893	0.139017927105852	0.152848761540233	0.268152122429135	0.144407547919533	0.731299999894653	0.659069426922657	0.543808504210091	0.573270487402477	0.362863908237639	0.442398463448196	0.163322689049279	0.840453340410502	1.0416467427264	0.989339987547994	0.814481764328555	1.28717862478641	1.86897921273408	0.543455793006491	0.205642941257658	0.732648999631563	0.540552109083613	0.39365474001647	0.621474228229275	0.537455810236655	0.447124243740076	0.447678078959621	0.43480941688306	0.894028409176706	0.433746335896441	0.855051717855539	0.799836193547561	0.378780636249872	0.431916321687668	0.0999955801953554	0.739198814324362	0.94767285643759	1.7726290259553	1.91056831824868	1.04507479695954	0.654441076907956	1.16425117703331	0.724577014337618	0.73402226285085	1.04431630350149	0.675528974288236	0.182938281152958	0.165518714824335
region_21781	chr8	70673189	70674522	early	no_ptf	no_sox17	accessible	promoter	70673629	70673718	70673730	-	11.5	4	8.905095	NA	NA	NA	NA	NA	NA	70674237	70674251	+	6.96748	6.96748	1	70674225	70674235	-	7.68421	7.68421	1	0.993706214412618	14.0107070376548	27.6373059764991	1.9744843637446	35.7033235279812	23.008817267195	0.715351434088566	2_5	mid	mid	none	none	none	one	low	low	one	mid	mid	1.06601453790276	1.14103249274935	1.17463870252178	1.25393607482259	1.74330027653071	1.95239890948104	1.35163556748739	4.18890095621782	1.97720828076797	5.71146602626673	3.66659305993791	3.63141694518005	2.68793300455969	1.63322689049279	8.99193331849131	17.0906453210224	9.26665322111917	7.40594822371565	14.4369069937698	18.6377942370645	3.01919460169236	1.72523351921676	3.02888569002222	4.60706555081996	3.2942420085205	4.86148934188675	6.0345672757735	3.68196865962452	2.62063536942281	3.74396097332798	6.12323097286578	5.55517801856655	8.13294303491774	6.13207748386464	1.94489698828257	1.90214176506899	2.19990276429782	5.005583600993	5.32507181899329	9.64239380259216	7.84714063662333	4.28135036939812	3.02855779720878	4.76520695407539	4.97572334706484	5.33010025225824	8.97248659562799	5.39216189981062	1.21645514550903	1.80673477923426
region_21782	chr8	70763940	70764639	early	no_ptf	no_sox17	moderate	enhancer_poised	70764251	70764299	70764311	-	12.2593	3	9.1852	70764271	70764279	-	10.2159	9.312495	2	NA	NA	NA	NA	NA	NA	NA	NA	NA	NA	NA	NA	1.14923620452062	0.653562315125286	1.45419705478258	3.32876295925777	1.41538055981683	2.00395003445672	0.508901531985661	2_5	high	mid	2_5	mid	mid	none	none	none	none	none	none	0.318865571980516	0.367246964513854	0.399183904310428	0.525673885054105	0.996137937473852	0.88262125364708	0.502481023641642	1.12239359095539	0.878759235896875	1.51060171818086	1.12264551038872	1.01768566074758	1.12256850116461	1.30658151239423	3.42362353412496	6.75173038132447	4.69063149733601	4.49572058720943	6.68010708371277	11.6484117292529	1.15820435601868	0.586680670853562	1.7422775629723	2.05681077738076	1.04943238046108	1.58331139678207	2.16914516186312	1.18806676289871	0.978679582880284	1.33166697131709	2.14853198342335	1.67623069190654	3.17139753039858	1.19975429032134	0.972229272532404	0.902617992684008	0.999955801953554	2.20816896297754	2.60237502289127	3.18839150813096	4.53265249499997	1.03760499692842	1.146136150438	1.23897883023302	1.75792297283686	1.36557640177881	3.18298771824401	2.89744425106283	0.388308123010737	0.958423775999111
region_21783	chr8	70776814	70777820	transient	no_ptf	sox17	moderate	promoter	70777304	70777303	70777315	-	8.93519	1	8.93519	NA	NA	NA	NA	NA	NA	NA	NA	NA	NA	NA	NA	NA	NA	NA	NA	NA	NA	0.74787430230649	8.52699892014321	12.3178477849348	0.947027165579602	45.9863244743813	25.5563753324918	0.802724380719837	one	low	mid	none	none	none	none	none	none	none	none	none	0.61233484483479	0.629417789658381	0.709493001328242	0.804440873180308	1.10089905783068	1.46670164701366	0.842171462739103	1.86527506103944	1.31813885384531	2.48289614364369	1.17036288635879	1.29519593893801	2.07067879106283	1.95987226859135	5.87846131699048	10.9298157507122	5.53263129302012	5.18172222141662	9.45022666534819	13.7623354648486	2.41387580168567	1.28997508009532	1.46977037695781	4.00822389580784	1.97405230427175	3.47715146307992	4.56694130105782	2.11300051417946	1.36539713766152	1.96943539900145	3.55394868393289	2.77470871400094	5.19962880578465	2.66612064515854	3.50993130331457	4.7705298067894	3.74983425732583	5.76718048688418	8.91032883394498	10.5427633108237	7.53864173960667	2.22198813585111	1.50524590473735	2.50745055158344	3.88617698237945	3.00090464658129	5.23869991596252	4.35011600669314	1.13402424389592	1.66509331583416
region_21784	chr8	70876168	70876682	transient	no_ptf	no_sox17	moderate	enhancer_active	70876409	70876457	70876469	-	10.8704	1	10.8704	NA	NA	NA	NA	NA	NA	NA	NA	NA	NA	NA	NA	NA	NA	NA	NA	NA	NA	0.477995383909078	1.8704643103631	3.42780227538407	3.27152999372119	0.576309019972346	2.4114718152786	0.88866845058363	one	mid	mid	none	none	none	none	none	none	none	none	none	0.292449125135897	0.340630147457734	0.326604482686872	0.322792812665289	0.260557021043263	0.161313928855292	0.247796673866112	0.967383671834485	1.53782866281953	0.694888961865732	0.716569721037496	0.621702661182914	0.46839851784031	0.489968067147837	2.68569729867104	2.96581190248006	2.52180591339519	1.0714854931201	1.94635525332998	3.61596174775335	0.601635012971679	0.533226855704868	0.731158207066669	0.812730128821814	0.423421573862863	0.763419502841148	1.10979979654249	0.82824785499556	0.736245977238481	0.751681334193643	1.10124970963634	0.968873164590347	0.955272346286117	0.799836193547561	0.797030580872578	0.858324789800217	0.799964641562843	1.51895452841534	1.38112607637783	1.40254737945349	2.50389748419209	1.37885411123525	1.24416088665344	1.72869027765629	1.23143645202639	1.07802078105613	1.44878412604328	1.02141372582872	0.256473396448013	0.325554745638522
region_21785	chr8	70878333	70878671	late	no_ptf	no_sox17	moderate	enhancer_poised	70878498	70878363	70878375	-	7.31481	1	7.31481	NA	NA	NA	NA	NA	NA	70878630	70878644	+	9.19512	9.19512	1	NA	NA	NA	NA	NA	NA	0.954438854260624	0.979191808626145	5.18943232032192	3.55964400778027	1.22763747854093	3.47396820105231	0.559650970423148	one	low	low	none	none	none	one	low	high	none	none	none	0.108389688040948	0.142671246360579	0.0882231744886846	0.114988465665499	0.0970667525520339	0.135432061832198	0.529082542121946	0.565350320979943	0.549224522435547	0.821213967807179	0.441882209544376	0.493450255038098	0.412627324316886	0.163322689049279	0.253319175011336	0.350196647181942	0.730766124842594	0.357161831040035	1.71941828896663	4.26955627010757	0.518881565214531	0.275078460810437	0.275488771144283	0.710425625770439	0.333650682949422	0.791308290726286	1.41341587773	0.337087223992545	0.316811870289787	0.271162905939251	0.678697202815317	0.332365843098978	1.29098064313755	0.666530161289635	0.317996442765096	0.35024352967434	0.399982320781421	0.237204168709677	0.433867145752696	1.56684146844724	1.72705210350768	0.447336475970796	0.392727501842889	0.51920433854065	0.412266046128109	0.458664690940368	1.38430133464967	1.09471710959457	0.106113454038361	0.229872149269
region_21786	chr8	70893456	70893882	transient	no_ptf	no_sox17	accessible	enhancer_poised	70893702	70893734	70893746	+	7.66667	2	7.12963	NA	NA	NA	NA	NA	NA	NA	NA	NA	NA	NA	NA	NA	NA	NA	NA	NA	NA	1.47446010435801	13.020168357194	2.16378729085229	3.25131507437129	1.31143054909605	2.26275742675124	1.09458140691562	2_5	low	low	none	none	none	none	none	none	none	none	none	0.500285099701243	0.513037262509539	0.48099651841643	0.728841162806409	0.929854101664831	0.463922465202279	0.295204327870495	0.940625904840351	0.878759235896875	1.03133101981451	0.561359531625558	0.633372364461136	0.647025352628172	0.489968067147837	2.79285515919135	4.19213896753253	2.499150493754	2.05416342941529	1.71506101983758	1.8397380567798	1.14762821142184	0.622256058574333	1.46678879182802	1.48033198817531	0.879969673041081	1.04578145834	1.13949922089411	0.951054703184776	0.703529425071022	1.13273255357899	1.1737776956366	1.28799049241068	1.41176452382317	0.666530161289635	1.06661472175688	0.991204398451588	1.04995359205123	1.16881100861008	1.65697875842219	1.69188180234468	1.31723915230526	1.45716958536127	1.47257099266555	1.81716895100844	1.11989682052299	1.69559649340198	1.35273895254055	0.952280976360336	0.392879500490032	0.405168863225227
region_21787	chr8	70960967	70961411	transient	no_ptf	no_sox17	closed	heterochromatin_fac	70961196	70961204	70961216	-	14.1296	1	14.1296	70961120	70961128	-	11.4773	10.18183	2	70961305	70961319	+	7.64228	7.64228	1	NA	NA	NA	NA	NA	NA	1.1122467559035	0.599881885075505	0.406978282315583	0.672088708980131	0.282615840145543	0.409298453734878	0.589644059817466	one	high	high	2_5	high	high	one	low	mid	none	none	none	0.0603639986950259	0.0689450376767095	0.0762789314990485	0.107320328600647	0.180195477213788	0.0565496185790027	0.0883783733787259	0.529944790514406	0.329534713461328	0.964042608224756	0.525553111432403	0.244391186863405	0.40885623957769	0.163322689049279	0.905690469899297	2.33421844793583	2.20196468772478	1.19998735751588	0.814223960551145	0.835024679409558	0.436648830532095	0.275078460810437	0.550977542288567	0.561013009693887	0.232356066581746	0.367417949813257	0.443168785464234	0.423016134989649	0.25137876595487	0.65056145071204	0.959798140258832	0.829474460106278	0.555938481499688	0.533224129031708	0.300069891225243	0.30595032679055	0.349984530683744	0.946222556524452	0.473422502406339	0.469811631663939	0.665376453896519	0.484550343705018	0.37654718505227	0.751258233622295	0.585367770175601	0.319337825003778	0.351260284726419	0.472080355981986	0.119003816642395	0.193488525727151
region_21788	chr8	71187778	71188016	late	no_ptf	no_sox17	closed	naive	71187903	71187778	71187788	-	11.1852	3	9.006177	NA	NA	NA	NA	NA	NA	NA	NA	NA	NA	NA	NA	NA	NA	NA	NA	NA	NA	0.573629691060538	0.144022067530774	0.579083879404122	0.366632350004111	0.412669405949414	0.506571736670269	0.539000009742113	2_5	mid	mid	none	none	none	none	none	none	none	none	none	0.00937307538639787	0.014171118003457	0.00659523442351169	0.00735096224279605	0.0933515561164613	0.109191090575942	0.128256799799877	0.115959817281054	0.109844904487109	0.137327428925534	0.131388277858101	0.0806857487359204	0.141313526178159	0.163322689049279	0.0508351828525596	0.231760965012832	0.204414081171811	0.328818068892745	0.912105126582446	2.02021704640317	0.145081891858642	0.0916928202701455	0.275488771144283	0.111583970758315	0.0614487081143981	0.169556136365211	0.134363952559164	0.0810575994709528	0.10709481681544	0.0890461042920189	0.155506616249684	0.0426258411182466	0.327692392731162	0.133306032257927	0.107503450008333	0.0969057797009695	0.0499977900976777	0.0681432079619443	0.157807500802113	0.816262714493939	0.709276603245512	0.0720794532446055	0.0818444194248164	0.0825985886822018	0.161517170462696	0.14466799924629	0.606928071675232	0.187208089513521	0.0923686476611583	0.224009892011229
region_21789	chr8	71393036	71393555	transient	no_ptf	no_sox17	moderate	enhancer_active	71393193	71393214	71393226	-	9.63889	4	7.905093	NA	NA	NA	NA	NA	NA	NA	NA	NA	NA	NA	NA	71393537	71393547	-	7.2807	7.2807	1	0.60512524514115	3.23828716949942	2.81015361905195	3.98082188054503	2.42978002565642	2.84743590887006	0.56536817189373	2_5	mid	low	none	none	none	none	none	none	one	mid	mid	0.214601520329613	0.235390728397304	0.238296635185694	0.303374699504055	0.466472449103412	0.239119710981806	0.254138203298933	0.723644495351966	0.768914331409766	0.616598127291889	0.561359531625558	0.742509323212793	0.691483291934006	0.326645378098558	4.35134529360434	4.81734442292003	2.67922110392896	2.02959593765105	2.10313028487929	1.62571204117171	0.853755608453927	0.522572386102146	0.824975520867956	1.27143863546433	0.674020748836767	0.791864142989882	0.806183715354982	1.27356081001164	1.24041200021995	1.26109115772849	1.52920882039187	1.27186168184972	1.5824651376071	1.19975429032134	0.75514988086191	0.75309963616586	0.849962431660521	1.15843453535305	1.49979214633876	1.12754791599345	0.723909986361842	1.14878041639538	1.11251840289447	1.62247888252665	1.66869126763414	1.06199738112702	1.20867119228646	0.744661723756618	0.204425271461588	0.343746557409447
region_2179	chr1	136540596	136540938	transient	ectopic_ptf	no_sox17	closed	enhancer_poised	136540700	136540752	136540764	-	9.06481	3	8.030863	NA	NA	NA	NA	NA	NA	NA	NA	NA	NA	NA	NA	NA	NA	NA	NA	NA	NA	0.987011239289126	0.90203294927169	1.15286989492526	2.28136653804696	0.473973033765453	2.0660366161963	0.568079455411839	2_5	mid	mid	none	none	none	none	none	none	none	none	none	0.0640971857186605	0.0752052369574757	0.075639557811712	0.0780954625169325	0.0691272982272306	0.0578258544544197	0.033489194389721	0.365419594720904	0.439379617948438	0.277405463597088	0.549375022986241	0.213606036192024	0.252855913225007	0.816613445246395	1.55677665591007	0.92704386005133	0.951136729697048	0.529134273389714	0.561295462512275	0.468083478833138	0.537000199949859	0.436206800633361	0.732648999631563	0.542454074280008	0.3734965912027	0.395584663830192	0.46249070638073	0.698516401693649	0.670812872903564	0.573589125609606	1.03457887789846	0.808738020113665	0.427525858927769	0.399918096773781	0.503936279356902	0.521908487634384	0.349984530683744	0.335527803181209	0.35496339535164	0.299189955486355	0.297224396785985	0.377661666512244	0.507561111830092	0.277288657163987	0.384596433469488	0.201110896728886	0.228837680178573	0.187208089513521	0.211372464303553	0.180779397966374
region_21790	chr8	71403299	71403565	transient	no_ptf	no_sox17	moderate	enhancer_active	71403436	71403404	71403416	+	8.37963	1	8.37963	NA	NA	NA	NA	NA	NA	71403383	71403397	-	7.23577	7.23577	1	71403550	71403560	-	5.78947	5.754385	2	0.779076220390425	3.16236985939085	6.33973847516274	4.64272529371673	1.39831692071253	3.06910318169966	0.649061216104992	one	low	mid	none	none	none	one	low	mid	2_5	low	low	0.150085916099857	0.175784857283957	0.182651972918531	0.180565557955026	0.142939605992384	0.0876559133238849	0.0797091502436933	1.01041234496095	0.988604140383985	1.37052368350931	0.704658765260577	0.417432387613467	0.304856022009234	0.326645378098558	1.33226137417121	1.79167587943974	0.700132443360085	0.43275244152428	0.505856996077744	0.534952547237873	0.499786326268657	0.527899620903507	0.366324499815782	0.793460418917455	0.426781265331825	0.395723626896092	0.532267058519094	0.73917978862368	0.578544287629455	0.830306333908628	0.652389310382466	0.526485942846909	0.363513128758795	0.399918096773781	0.548164448819915	0.581434678205817	0.549975691074455	0.373490584633565	0.473836428218795	0.311285201499516	0.297224396785985	0.839024936662243	0.965324159326028	0.930206431139121	0.473828138672206	0.345778895975176	0.415290400394902	0.577864797333294	0.164472517989734	0.124031980519962
region_21791	chr8	71418874	71419447	early	ectopic_ptf	sox17	closed	heterochromatin_fac	71419275	71419188	71419200	+	11.9259	2	9.83332	71419122	71419130	-	10.2159	9.98295	2	71418968	71418982	+	7.34146	6.394305	2	71419402	71419412	+	17.5439	12.245635	2	1.16068898167926	0.510915095010084	0.597323516004649	0.274853701184003	0.293182029833468	0.495596826808899	0.525218090568058	2_5	mid	mid	2_5	mid	mid	2_5	low	low	2_5	high	high	0.0438261364158769	0.0532880606759395	0.0527111732567748	0.060442312742556	0.12954417482633	0.0752533103756789	0.125287554423851	1.07687882219949	0.988604140383985	1.58614194700869	0.740538738316132	0.652487811854294	0.494398572232423	1.30658151239423	2.96824873658058	3.24976390950505	2.03785060123246	1.8954296676807	1.30708518979113	0.603498966941843	0.324556529917908	0.297335761527803	0.366324499815782	0.281457487445142	0.189150466859506	0.537252012310268	0.671819762795818	0.710868093118591	0.67669394413183	0.87601534527996	1.65345149060208	1.3087269324033	1.09053938627638	0.399918096773781	0.423267364943848	0.51499487388013	0.449980110879099	1.48877410190575	1.14441482517466	1.05088856614866	0.467226856039197	0.812500362317491	1.12964155515681	0.863349713421879	0.799543322776568	0.815125853534944	0.702973245177956	0.789433680035908	0.209941219337074	0.221078763382344
region_21792	chr8	71526094	71526654	transient	ptf_d0	no_sox17	accessible	promoter	71526447	71526211	71526223	-	9.65741	2	8.23611	NA	NA	NA	NA	NA	NA	71526541	71526555	-	8.34959	8.264225	2	NA	NA	NA	NA	NA	NA	1.76638516053932	8.42581267245204	8.716982010612	1.26157437706458	3.96120965974773	4.02965882070337	0.943967844127413	2_5	mid	mid	none	none	none	2_5	low	mid	none	none	none	0.461295654789393	0.433084108173708	0.428274489277364	0.482636441264615	0.406126773460627	0.183965812498339	0.131676786455281	3.09066015553302	2.63627770769063	2.46914311491358	2.30499290538682	1.32364714895374	0.844110072329755	1.30658151239423	5.28918530346265	4.68996554193149	2.6326308987638	1.94076664655171	1.43441328858144	0.802428820856808	1.03022634916108	0.981036487452874	0.91879283466924	0.999260615726125	0.645698566037723	0.678641434658543	0.507756385885035	6.27540139160657	5.99540703671022	4.34169765731676	4.35544891926675	4.4060076425232	1.62475312881911	0.666530161289635	2.24790288029091	1.22239554698306	1.54993149302801	1.7691292886963	1.81520018503675	1.47920672929828	0.637229315292409	9.36670557433744	9.00068618729578	7.80163116272683	3.92897317267075	4.58717610055788	1.61832396589225	0.594105326126023	0.64834887385815	0.309106693608081
region_21793	chr8	71530340	71531095	transient	no_ptf	no_sox17	moderate	enhancer_active	71530902	71530407	71530419	-	6.69444	1	6.69444	NA	NA	NA	NA	NA	NA	71530908	71530922	+	7.11382	6.341465	2	71530675	71530685	+	9.22807	9.22807	1	1.06399484365551	3.63258104696587	9.32325739834867	2.38818642811559	0.960868959177991	4.81444057326273	1.08342027210453	one	low	low	none	none	none	2_5	low	low	one	mid	mid	0.177252555155097	0.172550583335568	0.207846839534498	0.248743859495424	0.287680480920733	0.164983106997116	0.166353678995413	1.43521641299296	1.2082939493582	1.93083582219553	1.22999121810578	0.986900510076196	0.884796926896392	1.30658151239423	2.8644365227468	5.79657932498351	2.48488202142702	2.11651535928445	2.03296835206526	2.34377209676417	0.882012858332	0.844829065747995	0.821993935738167	0.915034631873189	0.783479399189716	1.38503269413632	1.18476490039841	1.75460655576932	1.26865597223088	1.68145487697132	2.36296208912899	2.27587276284433	2.44437127288098	1.33306032257927	1.22283483784406	1.23071492091645	1.44993591283265	1.65005270771071	1.53810572555503	2.18364421261694	1.9015330732751	2.08622986975668	1.57059572888098	2.57041803544327	3.24815083006557	2.30961145020804	2.52285210875342	1.09866673969346	0.528431160758882	0.447414744024846
region_21794	chr8	71532580	71533140	late	no_ptf	sox17	moderate	enhancer_poised	71532688	71532700	71532712	+	8.42593	2	7.77315	71532745	71532753	+	8.42045	8.42045	1	NA	NA	NA	NA	NA	NA	NA	NA	NA	NA	NA	NA	1.06822318261239	0.394347363515786	3.23745387391661	2.59811108840427	0.738322564400412	1.89765608286516	0.414591833564804	2_5	low	low	one	low	low	none	none	none	none	none	none	0.100742640268522	0.0816036545518054	0.121136385358331	0.0876043644386584	0.108652814854099	0.150506620751358	0.159418300487386	0.451358200147361	0.109844904487109	0.756676161963445	0.931555347921225	0.403428743679601	0.650796437367368	0.816613445246395	0.818422050830417	1.86047571925939	1.32554642237394	1.16975546017706	3.69694817459736	1.74027312982232	0.500212786808606	0.36144404627922	0.549486749723672	1.03090294923974	0.695623548697887	1.04578145834	0.67700851451338	0.909587143825857	0.615733419953445	0.86961883376612	1.38415284839136	0.808738020113665	1.63238187070541	0.933142225805488	0.587554699338747	0.678340457906786	0.699969061367488	1.02214811942917	0.868148217317849	2.85868347343445	1.19113684240104	0.937188971479996	0.654755355398531	1.35695039470255	1.18413975624606	0.527570232812264	1.83160679287881	0.801724578729738	0.31111552669326	0.30519095173396
region_21795	chr8	71542559	71543006	early	no_ptf	no_sox17	accessible	promoter	71542801	71542779	71542791	-	9.33333	2	7.86574	NA	NA	NA	NA	NA	NA	NA	NA	NA	NA	NA	NA	NA	NA	NA	NA	NA	NA	0.205521737153501	29.9374748316387	3.23018903294519	1.04170558814618	14.6183791934522	4.78422778349877	0.583312482547286	2_5	mid	low	none	none	none	none	none	none	none	none	none	0.603493222507187	0.675361708625173	0.651813702021649	0.792262803885611	0.938523880214983	1.0747224182784	0.864165296413592	1.02042700244874	0.878759235896875	0.764927979201507	0.943539856560545	0.384313296286443	0.955254920594339	0.653290756197116	1.59149641362347	4.83523082055888	3.00325580325649	3.63776824492697	6.38991898470235	10.5502166462548	1.44414717900871	0.599998757856967	1.28213574935523	2.19932630716221	1.20354128158362	2.06339620266307	2.71178972381733	1.16634080554117	0.969734422567222	0.629719241557973	1.75273791936306	1.34559218295688	2.5442047390776	1.9995904838689	0.53488643007165	0.596667665893458	0.599973481172132	1.23695421657202	2.16892180295103	3.88762126097479	3.54302413334191	1.36630257168116	1.096966643085	1.05215969723372	1.90785558971476	1.5209266676445	3.5205038526789	1.34293768418011	0.273448461961053	0.556791081400382
region_21796	chr8	71569647	71569920	transient	ectopic_ptf	no_sox17	accessible	promoter	71569772	NA	NA	NA	NA	NA	NA	NA	NA	NA	NA	NA	NA	NA	NA	NA	NA	NA	NA	NA	NA	NA	NA	NA	NA	2.10515436137111	17.5655525336041	16.7871563253663	1.70160469216063	47.0871830561037	26.8710711466434	0.810316930989245	none	none	none	none	none	none	none	none	none	none	none	none	0.282431987512446	0.320582758400485	0.298911551418921	0.308261814941031	0.568470587349948	0.559434716954599	0.277224329926615	0.559684104022597	0.659069426922657	0.482021304112377	0.621061416234949	0.410430565646534	0.784567794067134	0.816613445246395	0.506209980396941	1.22249426555843	0.708110705201407	1.29636918938131	2.67742151422932	1.86730186143485	0.792893429866924	0.344513980363216	0.366324499815782	1.27453179136664	0.634174840583489	0.876086358908891	1.24416374910166	1.00791265555027	0.620206000109977	1.04368644928696	1.08809576341991	1.39282565350677	1.81071122637563	0.666530161289635	0.744816626878832	0.901212232504875	0.599973481172132	0.78234983240523	1.14441482517466	1.94381063048739	1.65836369844024	0.984705667149482	0.638575038607913	0.788622060222157	1.10026973740128	1.04801895454493	1.9912294063249	1.15990022896405	0.47372957782993	0.603760499714901
region_21797	chr8	71570147	71570717	transient	ectopic_ptf	no_sox17	accessible	promoter	71570458	NA	NA	NA	NA	NA	NA	71570290	71570298	+	8.625	8.625	1	71570449	71570463	+	10	8.414635	2	NA	NA	NA	NA	NA	NA	0.457275681449219	34.2312594908132	9.03742010015672	0.877674505275547	32.8290762464165	8.3771152658113	0.333658323132093	none	none	none	one	low	low	2_5	mid	mid	none	none	none	1.21703930179033	1.21644085143856	1.28504003096744	1.71281943851602	2.58003476219485	2.05823988088401	1.43987083307028	1.97046126189447	0.988604140383985	1.70971634720412	1.61231864876556	0.910882642651568	1.38673766860721	0.489968067147837	1.46187889389733	3.66364999718126	2.91636560341184	3.7492551583246	7.95256224211967	7.15739385447305	1.58445976004749	0.728215327359802	1.19279081324863	3.05416942791049	1.77001842048905	3.39098376423832	3.5075959357372	1.69987727244984	1.28207371270048	1.34445999434477	2.33079704243376	3.78620771970953	4.82318116665711	2.79942667741647	1.23148426266852	1.25286152235834	1.39993812273498	2.40057698855358	3.19467055816476	5.3904585539449	3.79522875315035	2.24491369578167	1.3418713443783	2.14756330573725	4.82406836844912	2.8722600472641	5.86863117051935	2.51490780763943	0.589870904539367	1.09559310667301
region_21798	chr8	71612115	71612596	early	ectopic_ptf	sox17	moderate	enhancer_poised	71612376	71612440	71612452	+	7.99074	1	7.99074	71612324	71612332	+	11.5682	11.05685	2	NA	NA	NA	NA	NA	NA	71612312	71612322	-	6.38596	6.38596	1	1.32361816001736	1.6448486721736	2.59465746974098	5.98357175021792	7.23678211040958	5.22436261256578	0.82319464307375	one	low	low	2_5	high	high	none	none	none	one	low	low	0.313485778942432	0.263543504119893	0.415332380401026	0.650975082845925	1.35402449789791	0.938373224803947	0.310215080438349	2.66401083642039	3.84457165704883	2.80558517286236	2.49623017357912	2.58805793722038	0.780796709327938	0.326645378098558	3.42868265931442	3.71711863902475	4.90762599947914	4.72060428347064	4.12655826919027	2.720777405136	0.972438058526476	0.899998136785452	0.82646631343285	1.31045847148848	0.931339306748594	1.0463373106036	0.851449394859285	1.12434416498596	1.17497889588503	0.861569647639733	1.86698049565197	2.39050177092043	2.28892814286965	1.19975429032134	1.43460910031043	1.34144792812593	1.69992486332104	6.16825737971308	9.18763025633296	9.6654644379095	3.34375490785602	3.2558918453514	3.61702049299196	4.0571926317229	3.68894766972122	3.81451471792344	3.5205038526789	1.22486234413497	0.274243453050517	1.57395743937508
region_21799	chr8	71639134	71639813	early	no_ptf	sox17	closed	enhancer_poised	71639468	71639474	71639486	-	14.1574	3	11.728397	71639737	71639745	+	11.5682	9.51516	3	NA	NA	NA	NA	NA	NA	NA	NA	NA	NA	NA	NA	1.16105831496778	0.454337656334194	1.3926419390247	3.04457777059477	0.497850932804716	0.865794370046074	0.605893617592573	2_5	high	high	2_5	high	mid	none	none	none	none	none	none	0.133018365933329	0.147478597960959	0.159318187614102	0.188430236360469	0.195642013724609	0.173118459130097	0.40716727175489	1.239494631591	1.2082939493582	1.66168217583651	1.02713720558617	0.652487811854294	0.386627269924772	0.489968067147837	2.76233778741595	8.95090434928366	3.06120037297429	2.46423651436685	3.01005231283651	4.6465615784794	0.9883673630267	0.594671523055605	1.00515618564606	1.71277939739887	0.690819206181575	0.593724403410038	1.23897499738409	0.891058854722945	0.526528923764134	1.2530419716021	1.2744157753812	1.04836425626218	0.812376564409556	0.799836193547561	0.909088708575506	0.984290784697334	1.49993370293033	1.78115088700609	1.49875733180762	2.31221249192571	3.49800435636436	1.1797300909516	1.03098826196023	1.88601651953822	0.950337120523382	0.878690262097141	1.33627874789831	0.968521505153065	0.233922930375783	0.429827972251534
region_218	chr1	14858805	14859302	late	no_ptf	no_sox17	closed	heterochromatin_fac	14859082	14859052	14859064	+	7.88889	1	7.88889	14859216	14859224	+	7.39773	7.39773	1	14858900	14858914	-	11.0407	11.0407	1	14859101	14859111	-	5.75439	5.75439	1	0.679190832669781	0.267955288705759	0.474897434233592	0.296622047549235	0.340371273286237	0.455429614696549	0.817415401074235	one	low	low	one	low	low	one	mid	high	one	low	low	0.0302721781001464	0.0235287344466051	0.0403853230688888	0.0519792310887797	0.122182845520712	0.160556326697465	0.270288951418589	0.204004385929598	0.219689808974219	0.204615840515289	0.310567484548674	0.381979355630798	0.412627324316886	0.489968067147837	0.268149491273304	0.519545771531853	0.991436724376548	0.810705493945504	2.3491479847512	5.49908595474859	0.311693351127117	0.347177597763897	0.364833707250887	0.369487401690868	0.390295048547509	0.254473167613716	0.596854658939895	0.250362258479492	0.205244473317815	0.335342208014006	0.568059029149411	0.460243366453717	0.763234155779197	0.799836193547561	0.322530106779311	0.387623118803877	0.249988950488388	0.517559355500222	0.433867145752696	1.20252748077475	2.36540104642864	0.249092590432904	0.180183434130826	0.300901463611426	0.295364728266772	0.377561100256274	1.62959921947049	0.659288445495507	0.126378231370943	0.371716368312263
region_21800	chr8	71677467	71677859	transient	no_ptf	no_sox17	accessible	enhancer_active	71677640	71677628	71677640	-	10.5185	3	9.194437	NA	NA	NA	NA	NA	NA	NA	NA	NA	NA	NA	NA	71677547	71677557	-	7.94737	7.04386	2	0.430558474281735	7.67890100392051	7.59974918616997	3.40969253480212	3.77748182819819	2.24463349411165	0.492471274674995	2_5	mid	mid	none	none	none	none	none	none	2_5	mid	mid	0.239327694810473	0.309048849070059	0.181094425842547	0.235975336689419	0.134648741768167	0.106040546151707	0.0883783733787259	2.2818516730213	4.17410637051016	2.04890901089892	1.39718591615704	0.849312341308804	0.308627106748431	0.653290756197116	3.98744130106684	1.61977155542714	0.621220505356756	0.708659256505493	0.57774662843352	0.596789561744899	0.573185677681132	0.508305937586822	0.549486749723672	0.601934810914437	0.380215974140623	0.480640658144598	0.527078306801532	1.16188203395741	1.8457917687886	0.790993834051136	1.05043612608214	0.69295605090454	0.613096794250313	0.799836193547561	0.911604003988094	0.902617992684008	0.549975691074455	0.719394861071799	0.473422502406339	0.47557929049327	0.439079717435086	1.7432645511116	2.69992300554722	1.47103272531468	0.613037382834222	0.876909884327239	0.463312987146265	0.594105326126023	0.280822876689602	0.162967159443073
region_21801	chr8	71704764	71705060	transient	no_ptf	no_sox17	closed	enhancer_poised	71704917	NA	NA	NA	NA	NA	NA	NA	NA	NA	NA	NA	NA	71704913	71704927	+	5.39024	5.39024	1	71704865	71704875	+	10.5439	9.105285	2	1.46814193137013	1.94203657305555	0.909630193477959	1.52381649753787	1.22473756430797	1.56766825590887	0.571550357027909	none	none	none	none	none	none	one	low	low	2_5	mid	mid	0.0436783126525015	0.0501671859754491	0.039459146396142	0.0542721511332657	0.0685247632109836	0.0515247656059495	0.0877845243035209	0.514257361707894	0.878759235896875	0.552060321448155	0.358284860518748	0.249059068174694	0.260398082703399	0.489968067147837	1.43307500062486	1.38928819024565	0.93477152054152	0.275906814981214	0.703347027682083	0.468083478833138	0.477489660380965	0.319593062245169	0.549486749723672	0.375673713495494	0.224192032596472	0.254334204547817	0.36820368160831	0.65965760883975	0.815096822042991	0.722789938913186	0.804742074337025	0.46485099588536	0.462572270487457	0.133306032257927	0.323347431570349	0.290717339102908	0.349984530683744	0.436445555966997	0.315821964510454	0.434085821978956	0.184635842369544	0.500374083218864	0.507246833339517	0.56443910062299	0.387277276648459	0.208232407808486	0.324430177956178	0.231980045792811	0.154871867205243	0.0876483569781134
region_21803	chr8	71884823	71885616	transient	ptf_d0	no_sox17	closed	heterochromatin_const	71885226	71885216	71885228	+	13.7593	4	9.962962	71885202	71885210	+	8.68182	8.482955	2	NA	NA	NA	NA	NA	NA	71885126	71885136	+	7.84211	7.84211	1	0.81566142225733	0.828990188553475	0.257815463112198	0.238987987542836	0.213322222980151	0.3570257653523	2.66136453339305	2_5	high	mid	2_5	low	low	none	none	none	one	mid	mid	0.0793143010114259	0.0972073472904793	0.0873151784299708	0.0793034303196554	0.139869427525869	0.124265649495101	0.121273718693242	1.3083813326565	1.31813885384531	1.36227186627125	0.633119477736666	0.607255095101044	0.669254322281089	0.979936134295674	4.67110539666236	3.58718455837352	1.66722569673977	1.56661159878795	1.62844792110229	0.502356688685124	0.442365238352735	0.500315085384779	0.460141813617069	0.352119656982906	0.457992750225568	0.537668901507966	0.39790310595993	1.75866859856323	2.38714692409406	1.26511575079169	2.19385097633501	1.58233812382306	1.48224450917652	1.06644825806342	0.759549356588326	0.618814267335353	0.699969061367488	2.07707078368217	2.05046269589633	1.16848145615327	0.609082176688299	2.03389167127336	2.5524144834882	2.30488954761918	1.70258374751962	1.4591426368522	1.19175831191911	0.675528974288236	0.3280905922063	0.296397565847304
region_21804	chr8	71904441	71904847	transient	no_ptf	no_sox17	closed	heterochromatin_fac	71904594	71904637	71904649	-	13.6667	6	8.907413	71904645	71904653	+	8.75	8.34659	2	NA	NA	NA	NA	NA	NA	71904681	71904691	+	11.5789	11.5789	1	0.496008843572566	0.387201187131199	0.515025567525535	0.900713265466756	0.466415990040505	0.532785572067052	0.793392547460079	6_more	high	mid	2_5	low	low	none	none	none	one	high	high	0.0681143964257068	0.0877964465852351	0.0714563117933882	0.0755125348196079	0.0556911479236139	0.0256028533185476	0.0421584175247539	0.979610638198325	1.2082939493582	1.10962185438835	0.931555347921225	0.519567524398191	0.386627269924772	0.163322689049279	1.51185733749843	1.04547954222044	0.350066221680043	0.30613871232003	0.1957623320626	0.499001986086652	0.415686636368802	0.294672144127122	0.547995957158778	0.240535686224591	0.275561666303985	0.254334204547817	0.273916656835889	0.294359947925815	0.336110681987649	0.188513313161072	0.509586090021331	0.141126038633378	0.313596395660492	0.666530161289635	0.334487925244009	0.268570737661013	0.449980110879099	0.373490584633565	0.236918214109397	0.322820519158177	0.482979866784079	0.460476211585668	0.360052589771077	0.517213487728113	0.270375958787122	0.202891274498786	0.303690373700175	0.240100310189175	0.233863477692078	0.232423704650262
region_21805	chr8	71938596	71939020	transient	ectopic_ptf	sox17	closed	heterochromatin_const	71938751	NA	NA	NA	NA	NA	NA	71938785	71938793	-	10.5682	10.5682	1	71938852	71938866	-	9.11382	8.207315	2	NA	NA	NA	NA	NA	NA	0.922100725563875	0.386994596301406	0.683433247388101	0.546095128871998	0.231639902396133	0.45385525186196	0.998767673997441	none	none	none	one	mid	high	2_5	low	mid	none	none	none	0.0281034972005619	0.0329104891916398	0.0366560981447154	0.0409396188847446	0.0501794656657352	0.0388031036888892	0.0508276406597867	0.135539928838664	0.109844904487109	0.137327428925534	0.561433084487957	0.187488766831932	0.319940360966021	0.653290756197116	0.51383932334079	2.09734708359762	1.85189846604473	1.1074035303079	0.616733928946806	0.368618551875656	0.397842376892368	0.250157542692389	0.644794856089853	0.30501154395773	0.192510158328468	0.423890340913027	0.671819762795818	0.66779047423148	0.600907188412115	0.932145461228328	3.16950636477752	1.32946337239592	0.897339709067547	0.399918096773781	0.510772245425081	0.559288076763921	0.749966851465165	2.2289219094916	2.16933572876348	0.681366848001338	0.240930119577764	0.411025467235574	0.425402413914701	0.548697229658031	1.44293116144838	0.382902233565974	0.372905440432659	0.240100310189175	0.135611112952555	0.206197653487929
region_21806	chr8	71952551	71953631	early	ptf_d0	sox17	moderate	heterochromatin_const	71953175	71953140	71953152	+	9.92593	1	9.92593	71953567	71953575	+	11.5682	9.011367	4	71952780	71952794	+	8.02439	8.02439	1	71953473	71953483	-	6.47368	6.47368	1	0.683970115145997	2.30627128716433	7.84808819432306	0.604272398792341	2.27770337106971	1.88059077735145	2.36472494992222	one	mid	mid	2_5	high	mid	one	low	mid	one	low	low	0.256030157999729	0.252729174639641	0.306146838082128	0.364801271539526	0.563942856719266	0.403903243230188	0.188252107472684	5.17389361692818	4.06426146602305	7.22756895593964	3.3323507695602	2.37445190102835	1.45005103160903	1.14325882334495	7.14883120835943	9.5392499606352	5.76138884518877	4.4144438368762	6.08245389027453	2.04705466719095	0.90446232888092	1.00329378817024	1.01111935590564	1.11583970758315	1.20209663053627	0.932975639206359	0.542644561954217	5.0117664493265	4.18092332901734	6.15934613762763	7.96885962969152	6.84432147211026	10.7274516693276	0.399918096773781	1.9025182287756	1.40929349263075	1.74992265341872	5.71105887723203	6.35061361130079	9.04810176538529	0.964840105939608	5.71980873831452	3.71410239373568	8.13012713441077	4.56968016816359	4.93321959211016	6.00907752497248	0.834205636315197	0.617450643916793	1.03434761846168
region_21807	chr8	71961606	71962366	transient	no_ptf	no_sox17	closed	enhancer_poised	71962040	71961800	71961812	-	9.57407	4	8.4537	71962042	71962050	-	7.56818	7.56818	1	71961973	71961987	+	5.3252	5.3252	1	71961607	71961617	+	5.77193	5.77193	1	0.584715225580638	0.705342678518866	1.70012718682609	1.78450331857526	0.528590183669717	1.74482437904266	0.995299648060964	2_5	mid	mid	one	low	low	one	low	low	one	low	low	0.127611126214655	0.153684370678024	0.13594736252925	0.16107081383424	0.142179351115085	0.0802781633487321	0.153029068455956	0.941914531881756	0.988604140383985	1.02858041406849	0.573344040264876	0.486448433071165	0.613483128757665	0.979936134295674	2.69204153273769	4.41878953321998	1.88212346205435	1.32660108672013	1.02643745853499	0.463051424935431	0.634738523421767	0.272414843409756	0.82646631343285	0.776092674209495	0.542959298622698	1.01789267045486	0.671819762795818	1.15206157525398	1.25830232084609	1.4207130756091	1.69561663121861	0.920486732907435	1.07566906473777	0.799836193547561	0.878138011348788	0.96214418325544	0.899960221758198	1.1912090801769	1.3409498310055	0.898689723168068	0.552787899480079	1.14397166803686	1.06397745252261	1.52413842287949	1.10295058058025	0.700459680799852	0.798565742955563	0.919578914576307	0.200340568552582	0.271738456820996
region_21808	chr8	71986237	71986625	transient	ptf_d0	no_sox17	closed	heterochromatin_const	71986432	NA	NA	NA	NA	NA	NA	71986494	71986502	-	10.2614	8.82388	2	71986483	71986497	-	11.3171	9.849605	2	71986383	71986393	+	16.3684	16.3684	1	0.540444792748647	0.929739550283972	1.0512828932216	1.18264811999528	0.53724483499816	0.595543626323281	0.915835109272137	none	none	none	2_5	mid	low	2_5	mid	high	one	high	high	0.0422895237800398	0.0501851743174072	0.0499805389012486	0.063711542342931	0.0524636905498577	0.0334591917469817	0.0589030147196144	2.52099581683335	2.85596751666485	2.74654857851067	1.4452710564391	1.14827200754804	0.360627215532659	0.326645378098558	2.0850179258871	1.50516867275207	0.924696521871643	0.689756170315831	0.476410063318737	0.231525712467716	0.430057600107944	0.389028581797949	0.640322478395171	0.537458953181299	0.239075449519669	0.480501695078697	0.403091857677492	1.40083984625343	1.73869695197316	1.33734423899283	0.864116114120854	0.858851785945887	0.798280567338886	0.666530161289635	0.661721871947788	0.44714930937531	0.749966851465165	0.997155929548089	1.02574875521373	0.405247527832304	0.368152057110535	1.76420792311601	1.57091000737155	2.45633570483115	0.62998362277696	1.21378689145292	0.410105449330901	0.240100310189175	0.164472517989734	0.402237734596342
region_21809	chr8	71999486	71999871	transient	no_ptf	no_sox17	closed	heterochromatin_const	71999671	71999645	71999657	+	13.2778	4	9.800933	71999845	71999853	-	9.44318	8.50568	2	71999781	71999795	-	7.60163	7.60163	1	NA	NA	NA	NA	NA	NA	1.39286178688026	0.57359616511387	0.696769418750655	0.314612843430756	0.310615344098257	0.311257943401535	2.04524364237187	2_5	high	mid	2_5	mid	low	one	low	mid	none	none	none	0.0413207051030471	0.0580006821341571	0.0407053722535293	0.063463048743401	0.052882806999959	0.0742961334691162	0.0906583644823288	0.175884998344292	0.219689808974219	0.207366446261311	0.394091280711903	0.166039378783129	0.24908482848581	0.326645378098558	1.21576069220412	1.68346099592141	1.23446274887219	0.563142441111581	0.74060662865363	0.466406127533903	0.382694223066692	0.230563859375704	0.641813270960065	0.352119656982906	0.325486648964148	0.480501695078697	0.497378882449912	0.306556145693209	0.28856789827886	0.306450812733549	0.282452588427142	0.282252077266756	0.249583665491519	0.399918096773781	0.302018066569949	0.409769720245773	0.249988950488388	0.444227910909765	0.316028927416682	0.381616964160482	0.383905067855417	0.275863204111802	0.327377677699266	0.293030528128946	0.248068032486442	0.232893101009984	0.452490409293144	0.520801942360172	0.139695815861561	0.239270575153269
region_2181	chr1	136569751	136571251	early	ptf_d0	sox17	accessible	promoter	136570481	136570612	136570624	-	15.213	3	10.419767	136571016	136571024	+	10.5682	8.420463	3	136569956	136569970	+	16.187	11.149057	3	136571077	136571087	-	8.50877	8.50877	1	0.361779312355903	11.1540839917656	24.9115805352857	0.912028165868007	11.0804449873971	6.80840661408593	0.487594490124868	2_5	high	mid	2_5	mid	low	2_5	high	high	one	mid	mid	0.956333559116635	0.923146213340599	0.972556403503241	1.14607143854283	1.40981291905847	0.750140161490382	0.632519370667135	6.53026327852987	6.37100446025235	7.04898244082379	4.53822586466254	2.62584490985869	1.15988180977432	2.28651764668991	18.928907620159	18.1423223113266	10.6044246884557	9.38445583982348	8.10933727366898	11.9393709210612	1.9307233507344	1.84812285391824	1.83460408420869	2.29496408219351	1.6802475295756	1.24378223485395	2.31388661785741	11.173944391433	12.3196351931081	8.07214636377897	8.91667950130148	9.68642150853697	3.72733601189826	1.19975429032134	5.14355530239241	4.19741450251697	4.39980552859564	6.59692058073731	9.69978026376804	7.46227753538655	9.01348922330591	15.1044278613068	14.6635028874176	16.0907979865291	7.6205043849987	10.6708827711359	3.70041359465587	1.91268221711703	1.7045749414989	1.24011704955646
region_21810	chr8	72060898	72061372	late	no_ptf	sox17	closed	naive	72061132	72061128	72061140	-	6.97222	1	6.97222	72061152	72061160	-	11.3409	11.3409	1	72061134	72061148	-	8.00813	7.67073	2	NA	NA	NA	NA	NA	NA	0.531413343014021	0.104321230394977	0.356839675994536	0.195803730852386	0.229430143850732	0.309766189186243	0.502851831712947	one	low	low	one	high	high	2_5	low	mid	none	none	none	0.0206716643437273	0.0219618067545424	0.0175909104234614	0.0170467967890172	0.0404169107525045	0.0471380305706047	0.0496876451079854	0.208898237120822	0.329534713461328	0.137327428925534	0.131388277858101	0.163705438127485	0.334627161140544	0.163322689049279	0.254175914262798	0.23303856484418	0.315647752013316	0.561254305920055	2.25644991734513	0.998003972173304	0.212886696614552	0.136207421704878	0.366324499815782	0.0675690136354515	0.0979349248987143	0.254334204547817	0.164063376910784	0.208743466672509	0.168055340993825	0.341738719527847	0.353178373115897	0.457363071171386	0.663013527348618	0.133306032257927	0.155752268258533	0.215958160843834	0.199991160390711	0.507182882243197	0.78945142982302	1.97897651181788	1.32171766281946	0.262311487686264	0.179869155640251	0.436605749858448	0.412266046128109	0.349339651514976	0.612113022739233	0.292992530864829	0.145211763737047	0.166882901317194
region_21811	chr8	72080729	72081550	early	ectopic_ptf	sox17	closed	naive	72081044	72081179	72081191	+	6.42593	1	6.42593	NA	NA	NA	NA	NA	NA	72081457	72081471	-	8.30894	7.249323	3	NA	NA	NA	NA	NA	NA	0.302250831049801	0.338798107650583	0.208139680366508	0.109126910515642	0.136746047340771	0.176160284015256	0.536938763537563	one	low	low	none	none	none	2_5	low	mid	none	none	none	0.021587922100452	0.0297971259786339	0.024639441259179	0.0335463130991051	0.105856475064503	0.191822150926774	0.255230496252126	0.398077088139101	0.329534713461328	0.487522515604421	0.465851226823011	0.270508456223497	0.814338933198445	0.653290756197116	0.449458933103456	0.636703853869616	0.773162856350643	2.11840349447597	9.94489163467928	8.55085399930978	0.238771782326665	0.161128339822925	0.275488771144283	0.220074785614317	0.250599174973903	0.876781174238387	0.239028480766707	0.329635716403578	0.209717053474347	0.252692615235828	0.734466839976145	0.737887814288832	3.32230921639541	0.266612064515854	0.30027923445697	0.30595032679055	0.399982320781421	1.07826972908131	1.93262447756031	12.5991274761253	6.00861960632776	0.390148155959123	0.37654718505227	0.593931991740371	0.504178594509797	1.48736408559349	5.46572689324061	1.22091271403607	0.185164517208901	1.11706968228173
region_21812	chr8	72103600	72103982	late	no_ptf	sox17	closed	naive	72103756	72103739	72103751	-	6.97222	1	6.97222	72103763	72103771	-	11.3409	11.3409	1	72103745	72103759	-	8.00813	8.00813	1	NA	NA	NA	NA	NA	NA	0.661904866208262	0.139747363899879	0.334915563991212	0.213407905630218	0.347793606088387	0.254957077347682	0.447190580860149	one	low	low	one	high	high	one	low	mid	none	none	none	0.0134422016904795	0.0157139073936331	0.0128812755446737	0.0173032401255731	0.0663605583487623	0.0567091480634298	0.0369568836437342	0.179630781482564	0.109844904487109	0.271904252105045	0.179179206690573	0.192156648143221	0.189542550223189	0.163322689049279	0.0868400494431514	0.291617606013061	0.746722648525239	1.01857423920858	2.09013451804153	1.59982558781591	0.128017650312991	0.113950120987512	0.183162249907891	0.0644758577331383	0.0614487081143981	0.0847780681826056	0.298427329469947	0.155213108989433	0.069905684491449	0.281584010516286	0.212177354066263	0.345614358377616	0.456105015303081	0.133306032257927	0.142663690296904	0.134285368830506	0.199991160390711	0.71161250612903	1.18293536729717	2.11331244995598	0.73630411422107	0.104422824480985	0.0818444194248164	0.127833350764543	0.573783216590805	0.58935426360456	0.931358249631411	0.142436133234232	0.0528431160758882	0.111322852759185
region_21813	chr8	72134852	72135181	late	no_ptf	sox17	moderate	promoter	72135080	72134901	72134913	-	7.15741	1	7.15741	NA	NA	NA	NA	NA	NA	NA	NA	NA	NA	NA	NA	NA	NA	NA	NA	NA	NA	2.21437249688743	1.75747157249767	1.8337917169249	3.60347389334605	21.0811189181173	9.68124749991881	1.11260233476302	one	low	low	none	none	none	none	none	none	none	none	none	0.128571559593129	0.120915526704764	0.162451416250516	0.179957545990597	0.45800803005632	0.434411465301669	0.312495071541952	0.52500182912512	0.439379617948438	0.8239645735532	0.633045924874267	0.519567524398191	0.486856402754031	1.14325882334495	0.470205113806348	1.04420194238909	0.995630198033649	0.795578678138892	2.17329221769333	2.66469862839395	0.748479191627859	0.255484777493752	0.915811249539454	0.798455540016165	0.576085823938052	0.76286365057755	1.39266087085975	0.666957817839032	0.596434608255583	0.82225714778224	0.848709416265053	1.01610663514023	1.23227368145103	1.06644825806342	0.655877242059975	0.678340457906786	0.64997127126981	0.444227910909765	1.06489018605492	1.83198539931211	2.16501219331422	0.930446442526929	0.949143842535411	0.841727757786979	1.60712917509005	0.809784720225244	2.06089714878251	0.744661723756618	0.324860333070462	0.680646244315886
region_21815	chr8	72146689	72148414	early	ptf_d0	sox17	moderate	enhancer_primed	72147692	72147805	72147817	-	9.98148	11	7.245792	72147248	72147256	-	8.19318	8.19318	1	72147529	72147543	-	7.78049	6.971545	4	72147255	72147265	-	7.64912	7.64912	1	0.634132329031617	0.631305279251774	2.36375743984461	2.31357259504322	0.260549379980528	0.98676922623851	0.650352656481872	6_more	mid	low	one	low	low	2_5	low	low	one	mid	mid	0.578393161608751	0.62287840760945	0.818441039558745	1.04901322962131	2.1757019635902	1.74083579932242	1.90539497306819	4.9425569397259	6.81038407820078	6.42963370778588	4.68167220402236	3.36135241110455	2.68078837386355	1.46990420144351	18.5091093195796	20.8816741991923	21.1399058186497	19.7554745576972	46.8994978331746	59.3552986577825	1.77742747732737	1.50893610835638	1.83460408420869	2.47601903178368	2.54775269841392	4.32646073863087	4.24543638490757	4.85982928579825	6.0697853013582	4.22850399464557	9.44410101423404	8.25097001391196	13.7471631892614	3.4659568387061	3.7136994305609	3.90669716341406	3.99982320781421	11.0943723062257	12.9729406465214	40.4039686983832	28.197937459517	6.67083111002593	8.54198030432812	8.10253262633826	8.62895887459053	9.25037925406726	23.6199088299571	8.96118549506279	0.527427137678987	2.51183737693329
region_21816	chr8	72148981	72149301	transient	no_ptf	no_sox17	moderate	enhancer_poised	72149083	72149236	72149248	-	7.11111	1	7.11111	72149279	72149287	+	10.5682	10.5682	1	72149095	72149109	+	11.2764	9.76422	3	NA	NA	NA	NA	NA	NA	1.02817972914077	0.985080975329681	4.15237247224325	1.96415876981508	0.591042450945828	1.42320222748677	0.658379084328203	one	low	low	one	mid	high	2_5	mid	high	none	none	none	0.11151737233904	0.100468724907744	0.130422407888341	0.126704047956064	0.0680002062176393	0.0747747219223975	0.101655281319574	1.37522794230239	1.31813885384531	1.23869746607582	0.752376141230653	0.519567524398191	0.401711608881558	0.163322689049279	1.42715913618394	0.697838094701192	0.374409692676896	0.504566781625474	0.72933856135761	0.678754791842757	0.558562704087421	0.389028581797949	0.640322478395171	0.463703627741221	0.303883849103029	0.564862874063605	0.701519187147438	0.992952473823934	1.29101887301354	0.912955926686808	0.864116114120854	0.723486337877172	0.841342883018841	0.399918096773781	0.831932352986923	0.872152017308723	0.799964641562843	0.441633792595509	0.749275184450695	0.769001587150294	0.62371555980463	1.71748751070367	2.25865455333247	1.05803978190366	1.10026973740128	0.605113067956558	0.622935600592353	0.374416179027043	0.168129999012156	0.17567628720385
region_21817	chr8	72169731	72170118	transient	no_ptf	no_sox17	moderate	enhancer_poised	72169944	72169982	72169994	-	13.2037	2	11.310185	NA	NA	NA	NA	NA	NA	72170047	72170061	-	5.44715	5.44715	1	NA	NA	NA	NA	NA	NA	0.94954228948439	0.344118290663468	1.34510432399361	2.00046856520277	0.547565117692496	1.08689936991399	0.524221343477295	2_5	high	high	none	none	none	one	low	low	none	none	none	0.0865469221455585	0.0958032377516939	0.10314500857023	0.114526701761792	0.124898187988995	0.0755723693445332	0.15768445586038	0.348212598293307	0.659069426922657	0.344693875186844	0.394091280711903	0.550352675069572	0.308627106748431	0.489968067147837	1.6419032268503	1.87197411774151	1.54382029039985	0.474334884286657	0.716342794519848	0.365263849277183	0.42978485028476	0.302662996329164	0.547995957158778	0.611214278621377	0.446469024771333	0.282917807762451	0.577532738023398	0.343320833413156	0.312339290133255	0.50940982353485	0.763928584704122	0.377871979499556	0.712543098212948	0.399918096773781	0.370151095659152	0.506675499946742	0.249988950488388	0.542551545381298	0.827558046133068	0.558006299167398	0.326491163018646	0.72213752423787	0.736599774823348	0.985302979516478	0.596091142891484	0.524009477272464	0.511335573897627	0.472080355981986	0.18659576217538	0.129514664530109
region_21819	chr8	72191976	72192480	late	ptf_d0	sox17	moderate	enhancer_primed	72192328	72192117	72192129	-	8.75	3	7.694443	72192327	72192335	+	7.96591	7.65909	2	72192119	72192133	+	12.4065	12.4065	1	72192228	72192238	-	6.42105	6.42105	1	0.563779722291028	1.90870746746404	2.05128663364883	1.98909935652964	0.248971097271073	0.89535036354402	0.6964832493163	2_5	low	low	2_5	low	low	one	mid	high	one	low	low	0.0965034425380737	0.0909396365222284	0.101176863929259	0.204175492645406	0.478217554127966	0.292040196683292	0.304371994883516	1.60683730599474	1.09844904487109	1.43781209509906	1.4332865477998	1.52747350037519	0.944339205159013	0.653290756197116	1.2737968483748	1.21738386623304	2.20196468772478	3.0179382795208	3.18500620984882	4.1801554509455	0.887160823799001	0.50297870278546	1.27766337166055	0.94287303499401	0.579445515407014	1.01761474432307	1.35401702902676	1.4163319296793	1.15261599510238	1.54432784285732	2.9138122191111	2.93311652432832	2.92905544455938	1.4663663548372	0.906776807713077	0.664513230398278	1.09995138214891	3.97729825167384	5.71772790484252	5.36626806191857	5.27567437499234	2.13604112395987	2.09496571448284	2.01972995497271	2.5717316923772	2.7771780299979	2.58350797625837	1.67258190692786	0.324433111183878	0.360371427044346
region_2182	chr1	136572706	136573532	early	ectopic_ptf	sox17	moderate	enhancer_active	136572982	136573008	136573020	+	13.3241	4	8.585655	136572741	136572749	+	11.5682	9.4716	4	136572833	136572847	-	8.68293	7.222223	3	NA	NA	NA	NA	NA	NA	0.309744310182784	0.932516936409889	3.6037247595386	1.8316759249927	1.7876978928624	1.75314523115046	0.374676043999963	2_5	high	mid	2_5	high	mid	2_5	low	mid	none	none	none	0.254394457855729	0.252415157489165	0.279848445484327	0.326085061987206	0.594950352119797	0.330683770887754	0.169821368249426	0.770036190894484	0.768914331409766	0.756676161963445	1.03912171422549	0.747177204524082	0.535482965581324	0.163322689049279	3.41470908230392	4.92811450610106	4.3527370111544	3.06327525839183	2.73804307928908	2.63881217503814	0.880378150306012	0.664107042608385	0.91432045697456	0.979510489606328	1.00767143178619	0.565279763261303	1.02445718925145	1.66008707407271	1.28654629285701	1.6357458656	2.74965715992374	2.54660365898176	1.14006895714072	0.799836193547561	0.812351814143221	0.872152017308723	0.799964641562843	3.01551098526386	2.9179900244955	1.60200734977772	1.77095225285668	1.65306710224143	1.47351382813727	2.00398808400775	2.81089601445782	1.81738417721668	1.02740342313414	0.683649238684601	0.424543942776464	0.425912230377413
region_21821	chr8	72270749	72272404	early	ptf_d0	sox17	moderate	promoter	72271372	72271639	72271651	-	10.8611	6	8.282405	72271499	72271507	-	9.28409	9.28409	1	72272310	72272324	-	8.33333	8.33333	1	72271845	72271855	-	12.9649	9.99122	2	0.657076185495221	4.34455844237743	10.9488177973782	4.55079211060122	6.74880068712526	7.21787770363734	0.611840766193903	6_more	mid	mid	one	mid	mid	one	low	mid	2_5	high	mid	0.9416709937714	1.04220196813772	1.04274124652411	1.17155013474884	1.33115353973449	0.497501141169381	0.501887174566437	9.63687762991471	7.46945350512344	14.4083776141969	9.11247880810543	4.5045126151933	1.71759374500856	2.28651764668991	26.596208907423	33.6042528781025	15.965781004088	9.02733747733225	3.51590930891425	4.55620959188536	2.46387217050572	1.75643003364808	2.48536211055813	3.80622762939196	2.22992621113622	2.51531429452713	2.30869786613984	9.81135767978371	10.9883630986857	10.406534609913	11.0607059814461	7.92955097892601	2.9000891259501	1.73297841935305	5.56899975099528	6.14935732404487	6.049732601819	6.91169543740446	6.94353003529297	2.17787655378761	1.98485486145888	11.842968924989	10.8853077835006	15.8686983455101	8.29874318499714	7.58682956052348	2.97151559415791	1.68882243572059	1.06201050019037	0.969009570771781
region_21822	chr8	72277069	72277942	early	no_ptf	sox17	moderate	enhancer_primed	72277447	72277429	72277441	-	11.3241	4	8.76158	72277858	72277866	-	11.5682	9.829555	2	72277848	72277862	+	6.06504	6.06504	1	72277555	72277565	+	8.89474	8.89474	1	0.606912494116774	0.680354028135019	1.4567914575374	1.90848523356047	0.418185097513497	1.52076679947189	0.588226552783022	2_5	mid	mid	2_5	high	mid	one	low	low	one	mid	mid	0.19970340165946	0.199337730032448	0.214152464503995	0.287551046891386	0.376898165105333	0.213038269209976	0.20677825189316	2.24392157532938	2.19689808974219	3.36039610005654	3.26029661199948	0.986900510076196	0.576169820147962	0.326645378098558	8.3819924345799	12.5037842632839	6.42628544793636	4.39745062015247	3.76538240786965	2.4106411651689	1.23301254021267	0.641849741891019	1.37446227059163	1.46795936456606	1.00431174031723	1.46994972538482	1.16400989352817	1.65736834441077	1.74764211228623	1.62130016795976	2.58874393973956	2.14684227835657	1.60341555209612	0.666530161289635	1.60084867686224	1.67786423029176	2.2499005543955	3.02329334020662	2.91902483902664	2.46032346114047	1.62797730457902	2.59335191868241	2.34018469426672	4.00996701882802	2.53870039336064	2.53538304013842	2.29491978002509	0.84232590071156	0.318917163308393	0.422981101748528
region_21825	chr8	72312513	72313512	transient	ptf_d0	no_sox17	moderate	enhancer_poised	72312986	72313318	72313330	-	14.0556	3	10.527807	72312682	72312690	+	8.39773	7.92614	2	72312896	72312910	-	7.21951	6.663957	3	NA	NA	NA	NA	NA	NA	1.14201596676355	0.685660794165404	5.10772321298822	4.5669820511763	0.943093065110498	2.40953722428954	0.530441193417391	2_5	high	mid	2_5	low	low	2_5	low	low	none	none	none	0.327342585634971	0.420633620688673	0.264255394750518	0.268733102346666	0.156273776004981	0.0928402957813652	0.235612058878457	2.11920287919505	2.52643280320352	2.54193273799538	0.860016060397314	0.761624770605951	1.10411061625089	0.816613445246395	8.44423097668858	5.86537916480316	2.50753744106821	1.59493362666083	1.61199675518105	1.07325979707422	1.30804364760568	1.18667942871053	1.10046429201224	1.35138027270903	0.977904597939798	1.75258960701548	1.29837384608734	3.50871811490102	4.4901985300658	2.28156347941074	2.23781831826304	1.84558109524652	1.36146062849089	0.933142225805488	2.19915513688128	2.00455539834508	1.69992486332104	1.54654083661067	0.78945142982302	1.21518265514241	0.992987244543718	4.97312125165335	6.07235307573646	4.34225975660171	1.60530951277999	2.18070225531375	1.10789374344486	0.874806958297018	0.549550381864633	0.333765802634389
region_21826	chr8	72315857	72316655	transient	ptf_d0	no_sox17	accessible	enhancer_active	72316257	72316250	72316262	+	8.31481	2	7.273145	72315901	72315909	-	7.94318	7.639202	4	NA	NA	NA	NA	NA	NA	NA	NA	NA	NA	NA	NA	0.653250973498885	12.7143691897343	14.5402836886168	1.76944193491768	2.05642183807043	2.48645684507758	0.52719617473953	2_5	low	low	2_5	low	low	none	none	none	none	none	none	0.811720223948331	0.800702481768727	0.604296578338851	0.661652794605566	0.320211064420463	0.160715856181891	0.225802840191623	4.67426049638233	4.50364108397149	3.40843027142415	2.14978271597488	1.28119229500414	0.579940904887158	1.95987226859135	10.9739957697961	4.389404737099	2.69476894213872	2.80433992585994	2.48684228079195	0.835024679409558	1.53246901397642	1.16708574539385	1.37297147802673	1.1301142963888	0.83340438184988	0.904669962123524	0.970247092265767	19.295676823715	23.7333134699709	9.97926932225455	5.9775484771213	9.19794956227624	2.32242590549345	0.266612064515854	4.22557276384982	2.86288018814529	1.49993370293033	1.99595698414895	1.22311161266949	1.06298381216182	0.979473489055938	23.2010454913119	22.8952286663088	14.1437123661759	5.42360423481626	12.8950360883887	1.66544120119337	0.923749548873775	1.63109927888755	0.242201703782154
region_21827	chr8	72333704	72334691	transient	ptf_d0	sox17	accessible	enhancer_active	72334430	72334508	72334520	-	8.48148	2	8.041665	72334468	72334476	+	10.0568	8.337117	3	72334374	72334388	-	10.5935	8.623307	3	72334333	72334343	-	12.2456	9.76315	2	0.357158414319828	14.3616892725511	25.7450486528341	2.17365947710749	1.82090623463482	2.67792884680296	0.577945979081207	2_5	low	mid	2_5	mid	low	2_5	mid	mid	2_5	high	mid	0.779797866715999	0.751688006996553	0.552071947693513	0.776753114525967	0.547806825333648	0.239279240466233	0.228130533893835	11.8684150659884	11.4238700666594	10.0522055106486	5.86387249329567	4.52596200324209	1.52805119478537	0.816613445246395	5.28069922126734	2.71360934016568	2.42402334393489	2.83268368800723	2.06414298436601	1.23623908983796	1.0205501207778	0.948124717132781	1.00217460051627	1.24288945785303	1.08400355682378	0.678502471592643	1.42754904692893	12.9064979863293	15.1989388907858	6.51998352173161	4.52591168304436	8.82237928994227	1.78821216295072	1.4663663548372	4.090869635139	3.25882268088256	1.64992707322336	1.88301763305336	2.84115590315672	1.40887496663732	1.00538137240295	16.7264461449849	16.6950044487003	11.9095687701313	6.21510502805592	12.4645928461896	1.77230895254922	1.35917821297284	2.48375451883988	0.634233216853449
region_21828	chr8	72336207	72336848	early	ptf_d0	sox17	moderate	enhancer_active	72336468	72336476	72336488	+	11.2778	2	9.52779	NA	NA	NA	NA	NA	NA	72336235	72336249	-	7.49593	7.142275	2	72336234	72336244	-	5.49123	5.49123	1	0.406625800976685	1.6901039823417	6.17055502739604	2.17306314599098	0.319205378498816	2.06146108697053	0.815009502748028	2_5	mid	mid	none	none	none	2_5	low	mid	one	low	low	0.189561263126743	0.213309372434934	0.168881560481534	0.205638351194725	0.226293350265471	0.170446503159144	0.166305976396804	1.18474627114862	0.878759235896875	1.37052368350931	0.632972372011869	0.95844930006046	1.07850810064104	0.326645378098558	6.67228186048642	4.29268825206279	2.82318519308153	2.34137732127124	2.79783881485267	2.50339668692944	0.892658192202837	0.666770660009065	1.55762452049952	0.546738420888239	0.513192464776305	0.650057831443908	1.08528912390843	3.02157103997587	3.94437079460381	2.24225097955325	2.96003231267851	3.11456248181389	2.10258288307916	0.799836193547561	1.9186259978209	1.50479351215259	1.14994917224659	1.70617431736286	2.68189966201101	3.38096396291686	3.17599170385992	4.92817565437578	4.97570071114204	4.70802708711784	2.7028984070023	4.2924989687556	2.34294236677645	1.11907790278366	0.450443573351941	0.376011683434008
region_21829	chr8	72353711	72354647	transient	ectopic_ptf	no_sox17	moderate	enhancer_active	72354165	72353836	72353848	-	7.02778	1	7.02778	72353931	72353939	-	10.3409	8.95454	2	72354208	72354222	+	11.5528	10.394285	2	NA	NA	NA	NA	NA	NA	0.746381975729044	1.81301481651237	6.93350832796383	4.15716335106974	1.05636358560633	3.29714010889266	0.494221285728718	one	low	low	2_5	mid	low	2_5	mid	high	none	none	none	0.353226312856964	0.406335441989904	0.355219380924662	0.473969485244537	0.586394631054308	0.269109299335698	0.370756534587752	2.28499781580797	2.96581242115195	2.54193273799538	1.99449897370055	2.04470708411773	1.14142392486059	0.653290756197116	6.59598843104793	6.54916366135954	3.50275895362897	3.21068020897727	3.06113351014199	1.84477011067751	1.53260041825746	1.35846223813618	1.56060610562931	2.03087433945633	1.11232573962283	1.80864510891755	1.18476490039841	3.42862800904051	4.55422314332898	3.20565975451268	4.32238277191577	3.9279081313592	2.20280351150974	0.666530161289635	1.84094632102143	1.84120981431842	1.89991602371175	2.27112393431098	2.36607769750055	2.08335429910032	1.06167564961117	2.88792376967239	3.09327906437126	2.94993638611182	2.41289536509347	2.54962606229762	1.9111917617393	1.26963430041426	0.430546565222238	0.478920723554161
region_2183	chr1	136578316	136578578	transient	no_ptf	no_sox17	moderate	enhancer_poised	136578422	136578432	136578444	+	8.51852	1	8.51852	NA	NA	NA	NA	NA	NA	NA	NA	NA	NA	NA	NA	NA	NA	NA	NA	NA	NA	0.644194358467328	0.551181526027183	2.96475270233471	2.48537718088672	1.98359909050523	2.57073812777293	0.562112412225531	one	low	mid	none	none	none	none	none	none	none	none	none	0.0640562442315269	0.0611734795691876	0.0609863461015447	0.103375235302852	0.114517195719424	0.0491718686038499	0.0421584175247539	0.613687463827598	0.878759235896875	0.678385327389605	0.537464067209322	0.543350853102639	0.308627106748431	0.326645378098558	1.46402074202599	0.697838094701192	0.884396527192146	0.561254305920055	0.461686596939234	0.267476273618936	0.391232988699892	0.344513980363216	0.549486749723672	0.322379288665692	0.112818341821911	0.16969509943111	0.472868209815854	0.448038830420461	0.55477289577506	0.370630114808304	0.481025445949105	0.417617525335471	0.277775659632858	0.266612064515854	0.406337384613127	0.499761886192489	0.199991160390711	0.310535613300133	0.630816077395996	0.258256415326541	0.212782980973654	0.484433090180088	0.752465813123391	0.375629116811148	0.248068032486442	0.464005824250068	0.234475306967692	0.240100310189175	0.086852699785673	0.0723876738360742
region_21830	chr8	72376415	72377204	late	no_ptf	no_sox17	closed	enhancer_primed	72376977	72376948	72376960	-	10.0741	3	8.876553	72376822	72376830	+	9.77273	9.77273	1	72376515	72376529	+	8.04878	7.191055	2	72376903	72376913	-	8	8	1	0.465745077351659	0.622455399676678	1.95775059314207	2.06271231220662	0.241197470255195	0.985213281507089	0.902356683670156	2_5	mid	mid	one	mid	mid	2_5	low	mid	one	mid	mid	0.109575919629687	0.103475738822508	0.113985725578032	0.166874230442031	0.566669759367795	0.450722214831938	0.229864378520842	1.00187520683893	1.42798375833242	0.958541396732715	0.848031551757996	1.13893624492546	1.10073707029396	0.489968067147837	0.754041660593082	1.79678627876512	2.33795051503602	2.84407770197961	5.1963402973676	2.43149556462699	0.832758109769497	0.766454332481255	1.19130002068373	1.00734889272715	0.987983672346683	1.15914312973724	1.41341587773	0.720229639615221	0.703529425071022	0.751681334193643	1.21549228592525	1.46886207687997	2.28737949393375	0.533224129031708	0.707917536265933	0.760013249920112	0.599973481172132	1.43100736720083	2.12853859467248	2.80100688514114	0.907426201102833	0.789268517912911	0.605585848045527	0.977432044033999	1.62407541503278	1.25091022904371	2.76432306968559	1.02141372582872	0.300510852828873	0.693152616433498
region_21833	chr8	72415311	72416462	early	ectopic_ptf	sox17	moderate	enhancer_primed	72416007	72416035	72416047	+	8.78704	1	8.78704	72415901	72415909	-	10.0795	8.569799	7	NA	NA	NA	NA	NA	NA	72415849	72415859	+	7.26316	7.26316	1	0.452905540271164	0.403745019876321	2.12628180694372	3.35771288726871	0.683222311199176	1.97757496058883	0.441681553925383	one	low	mid	6_more	mid	low	none	none	none	one	mid	mid	0.253512162724016	0.216502200503257	0.356675477608422	0.522303239404457	1.95242128840597	1.58494522136484	0.530174835075139	2.11790577362359	1.2082939493582	3.56501194057183	1.83936233715102	2.13517251762423	2.0895342147588	0.816613445246395	1.34837679931037	4.60346985554605	6.87914508367959	8.82704300710969	18.7350398014384	4.01477262301525	1.26533122696663	1.14216482727579	1.27766337166055	2.07108536618641	1.32643869781241	2.79934380681678	1.68214378284833	1.68704033003689	0.764489949249407	2.55416487302619	6.89490689985182	9.17837451361753	23.1726355162526	1.86628445161098	1.33726005868827	0.917850980371649	2.54988729498156	9.66171981397205	14.1569108283497	29.7653949008788	1.98261560620178	1.54712711038185	1.39166940871245	2.24988546700948	3.54619640151131	4.388110177176	10.3026750410121	1.30628599229719	0.428688098369175	1.92391988925122
region_21834	chr8	72451327	72452153	late	ectopic_ptf	sox17	closed	enhancer_primed	72451708	72451668	72451680	-	9.19444	2	7.791665	72451585	72451593	+	12.0341	10.162877	3	72451980	72451994	+	6.03252	6.03252	1	NA	NA	NA	NA	NA	NA	0.455221787581468	0.424507240106915	2.54864004573281	2.55341960902377	0.402394147071901	1.77777836371843	0.48346762465146	2_5	mid	low	2_5	high	high	one	low	low	none	none	none	0.142044993722583	0.166286737924035	0.165696905031857	0.283223202728931	0.896974279809877	0.833090280810068	0.90340217116093	0.893517508091148	0.549224522435547	1.37052368350931	1.38534851324252	1.29286199828237	1.33096647508378	0.653290756197116	0.83916823153331	3.84449752001328	3.88765233044864	5.48970560037935	12.106013915031	25.1768179464672	0.916524425495867	0.527899620903507	1.19726319094331	1.61666120615213	1.17713413920619	2.0918408428118	2.03102554354014	0.864824361790548	0.596434608255583	1.17204505343648	2.33440144505677	2.98323029016053	4.81218246745822	3.06603874193232	0.747242698729946	0.805712212983039	0.949958011855876	2.21595131792032	3.07393485914156	7.57875056868216	11.7053814327532	0.968923621515327	0.671249950679725	1.43565974952735	1.62139457185381	2.38893466312224	6.36305386404961	3.86201612611699	0.145638985623631	0.892123826170796
region_21835	chr8	72548300	72548748	transient	no_ptf	no_sox17	accessible	promoter	72548494	NA	NA	NA	NA	NA	NA	72548380	72548388	+	7.39773	7.39773	1	NA	NA	NA	NA	NA	NA	72548491	72548501	+	5.96491	5.96491	1	1.19699059810022	23.9313902683279	8.44247341531708	0.621549172084618	27.14158300499	10.1473945066916	0.397606553129558	none	none	none	one	low	low	none	none	none	one	low	low	0.613338619298599	0.650081374634553	0.708647966517439	0.670719256444885	1.05303717472837	1.31280551339783	1.07030199663294	1.64386617106754	1.31813885384531	1.63692672412231	0.931555347921225	0.925330208733436	1.34188219051911	0.816613445246395	1.39664176440854	2.95942390332333	3.25426008959345	2.3886459038826	5.49952416321578	9.1184024051004	1.28962229064624	0.522572386102146	0.91432045697456	2.0927374575026	0.952942106609714	2.0918408428118	2.82539866950625	0.905846345992285	0.456623239272685	0.843099356936306	1.66795708780213	1.73498534358576	2.78046673196639	1.4663663548372	0.785785564066804	1.1254897672821	0.64997127126981	1.67080565422476	2.20889108541712	3.29444908047691	2.89228106256171	1.13821976922292	0.539921745411329	1.02854689078628	1.28141399098568	1.4362623214206	3.4945790973589	2.07947914354036	0.531203524068819	0.583017132562715
region_21836	chr8	72549212	72550189	early	no_ptf	sox17	closed	enhancer_poised	72549742	72549735	72549747	+	12.1204	4	8.590285	72549768	72549776	+	8.13636	7.803027	3	72549610	72549624	-	8.0813	6.463414	5	NA	NA	NA	NA	NA	NA	0.905859928951699	0.557319143658806	2.93154232899885	1.37708751752379	5.56769128626498	3.54645014708382	0.522643952651812	2_5	high	mid	2_5	low	low	2_5	low	low	none	none	none	0.132303039966084	0.156747634221873	0.128680911453474	0.157152058216128	0.229469410229042	0.286855814225811	0.238533601655875	2.38397045673137	2.63627770769063	3.24507351709917	1.6362876660442	1.05313869273025	1.12256850116461	0.653290756197116	1.46187889389733	3.26253990781852	5.04529987814605	4.47872737048569	11.6642338830965	14.918286675888	1.01441028888175	0.894670901984089	1.27915416422545	0.971422212605305	1.04751734003947	1.49811643940176	1.57229050292322	1.02746305280828	0.935609379328029	1.054107553864	2.61595293282816	2.1687316794822	4.9321920236759	0.933142225805488	0.855667674271568	1.1033431658402	0.749966851465165	1.7743175253248	1.8932760838129	4.82556473923916	2.43744833438175	0.944272867680352	0.883794018391788	1.11901641495096	1.50985494035042	1.37981942393801	5.02068481363706	2.21774464247712	0.358869916780247	0.952181945493717
region_21837	chr8	72558598	72559096	late	no_ptf	sox17	moderate	enhancer_poised	72558932	72558936	72558948	+	15.0093	3	10.03705	NA	NA	NA	NA	NA	NA	72558718	72558732	-	6.7561	6.7561	1	72559020	72559030	-	9.33333	9.33333	1	1.06392491438543	0.473906696192239	0.931042494646554	1.58768409590009	0.479804231529873	1.22796283739805	0.421580714973639	2_5	high	mid	none	none	none	one	low	low	one	mid	mid	0.0787336114595214	0.0799946002158982	0.0661912515578127	0.0833340401926723	0.221227365070411	0.250246078054595	0.135144475709294	0.27408663103774	0.219689808974219	0.207366446261311	0.429971253767457	0.467332985678007	0.505711826450013	0.489968067147837	0.897632757329718	1.04420194238909	0.763087857680771	0.808817358753978	3.8173654752207	1.99024970658163	0.4578189820289	0.250157542692389	0.552468334853461	0.666410668647575	0.39509939106382	0.706808148675478	0.507756385885035	0.33413246693478	0.279622737965796	0.36660552174511	0.535893982454182	0.388240199495863	1.60302838986214	0.399918096773781	0.361083202907404	0.484528898504847	0.199991160390711	0.514965237185966	1.06509714896115	3.2529556119626	1.09094241584383	0.475410633966677	0.491380795039474	0.593931991740371	0.596091142891484	0.57867199698516	1.54437662382088	0.516852312261275	0.198054879812935	0.251979702914046
region_21838	chr8	72676735	72677217	transient	ptf_d0	sox17	accessible	enhancer_primed	72677057	72676852	72676864	+	7.38889	1	7.38889	72677083	72677091	+	11.4773	9.811374	5	72677173	72677187	+	9.13821	6.790244	5	NA	NA	NA	NA	NA	NA	0.270380848989685	4.55973673755867	2.71401649350033	0.798318150665782	0.356344230628378	0.566645294475562	0.338551849656546	one	low	low	2_5	high	mid	2_5	low	low	none	none	none	0.279038363528646	0.284121012742991	0.23198087901585	0.330004647094854	0.330906614504517	0.156767664335521	0.0797091502436933	1.5416321500967	1.75751847179375	1.163157237248	1.00316818830754	0.571802063118374	0.375711554489444	0.653290756197116	2.64455199657167	1.21355106673901	2.42233529257923	1.82925799887968	0.982267059396482	0.437164971579626	0.591012006077469	0.344513980363216	0.91432045697456	0.463703627741221	0.423421573862863	0.678502471592643	0.472868209815854	5.65390011468974	6.08461153289953	3.11991899944575	4.11606257211188	3.95728545719881	1.22541926403268	0.266612064515854	2.15117136423094	1.07428295064405	1.94991381380943	4.52503803368366	4.37884770289929	1.77895661313914	0.964840105939608	9.14210166225182	9.17992678595488	7.26849086849843	5.03546577729889	5.62451278848341	0.851320605045807	0.443548928495425	0.942489335038369	0.305570524981583
region_21839	chr8	72780171	72781061	early	no_ptf	sox17	closed	heterochromatin_fac	72780460	72780343	72780355	-	7.36111	5	6.86852	72780419	72780427	-	10.8523	9.314403	3	72780374	72780388	-	5.63415	5.63415	1	NA	NA	NA	NA	NA	NA	0.460303607901833	0.351045503880284	0.483081763870627	0.761165601899657	0.309617811039372	0.444768516634542	0.698180385611493	2_5	low	low	2_5	mid	mid	one	low	low	none	none	none	0.122221975815621	0.138058362702847	0.166510821559676	0.162337131042968	0.226042190995234	0.259219122874018	0.251264363120126	0.780322548889685	1.53782866281953	0.69213835611971	1.13463001902803	0.578803885085308	0.438627378709	0.163322689049279	3.96120762554876	5.22867531093355	3.26643182509188	1.84629468415222	2.78657074755665	3.95774267884123	0.58609591174748	0.319593062245169	0.644794856089853	0.872210865456245	0.705702623104772	0.961698205486892	0.86039381234066	1.30326970741012	1.17050631572851	1.63977045866319	2.25142281480734	1.48787118272328	1.31839831281094	0.399918096773781	1.06129362944044	0.924764594125903	1.44993591283265	2.31427495239185	2.28903661325555	2.26030356246174	2.74818648665551	1.63856651332899	1.68574361735875	2.71200240636024	1.2706906182698	1.18556544271162	1.4855314592164	1.10283737399093	0.307458045670838	0.478920723554161
region_2184	chr1	136602147	136602713	late	no_ptf	sox17	moderate	enhancer_poised	136602482	136602678	136602690	-	7.62037	2	7.00926	136602627	136602635	+	8.20455	7.590913	3	136602403	136602417	+	5.43902	5.43902	1	NA	NA	NA	NA	NA	NA	0.717187665611081	0.880596929107286	2.30074644817002	2.64098988298378	0.494791254398182	2.09652727638853	0.535025563464129	2_5	low	low	2_5	low	low	one	low	low	none	none	none	0.0817529025589329	0.0831792360329582	0.0690348707402116	0.147335590188442	0.207199798976982	0.180336679620824	0.250670514044921	0.567168825600751	0.439379617948438	0.756676161963445	0.632972372011869	0.920218405274145	0.624796382975255	0.489968067147837	0.947611200930818	1.2670197085825	0.975480200693902	0.820146169903132	1.91690832057097	4.68659302609636	0.694216126262931	0.599998757856967	0.915811249539454	0.674498945648597	0.670661057367806	0.678224545460844	1.02445718925145	0.630725181793034	0.559245475931592	0.712368834336151	0.907182355393132	0.629593769793683	0.805522146991207	1.06644825806342	0.897574295015583	1.01335099989349	0.64997127126981	0.863463631938457	0.710340716515736	1.80779490728579	5.65510093233356	0.88996931528435	1.03098826196023	1.00294323352631	0.473828138672206	0.905131333068537	1.44314649925415	1.00517319703599	0.23206446352272	0.475004981680039
region_21841	chr8	73016815	73017088	late	no_ptf	no_sox17	closed	heterochromatin_const	73016928	73016913	73016925	+	7.58333	2	7.33333	73016841	73016849	+	7.92045	7.92045	1	73016944	73016958	+	6.97561	6.300815	2	NA	NA	NA	NA	NA	NA	0.673027227162015	0.376673099695872	0.744010545735568	0.589352219400385	0.359763071853335	0.625980562356341	1.31320170112848	2_5	low	low	one	low	low	2_5	low	low	none	none	none	0.0159322177494923	0.0156631269606985	0.014334565759829	0.0109709309815095	0.030167939638893	0.0331401327781275	0.109730655379401	0.354343265297051	0.109844904487109	0.414732892522621	0.214985626883728	0.218273917503313	0.245313743746613	0.163322689049279	0.159278152250066	0.346363847687903	0.362237957178469	0.434640576715806	1.34088939167919	1.63242144636866	0.196748702231504	0.116613738388193	0.367815292380676	0.0880299142457266	0.214112958189587	0.395723626896092	0.39790310595993	0.233713034206955	0.312339290133255	0.202959010801301	0.198122307194087	0.186632175033957	0.656159109930269	0.133306032257927	0.16245351773829	0.134285368830506	0.249988950488388	0.370896466319309	0.197362857455755	0.986324462317022	0.765570880453732	0.187431077011737	0.114519331496628	0.218302874929224	0.183825096763375	0.261114549751282	0.622935600592353	0.354005015936847	0.100170284276291	0.185074713088119
region_21842	chr8	73028735	73029270	early	no_ptf	no_sox17	closed	naive	73029060	73029091	73029103	+	13.5648	3	9.87654	NA	NA	NA	NA	NA	NA	73029179	73029193	+	7.93496	6.97019	3	NA	NA	NA	NA	NA	NA	0.24359545647295	0.298281441035544	0.680302374315398	0.702744991704864	0.274059278939643	0.500793563948122	0.768975264196929	2_5	high	mid	none	none	none	2_5	low	low	none	none	none	0.0466840345477763	0.0470005385003471	0.0662723934197573	0.0813486862541462	0.0576196549018798	0.0724218249202981	0.107996810752395	0.390389512051669	0.109844904487109	0.627600550275976	0.585254996041795	0.353528145615062	0.535482965581324	0.163322689049279	1.59998249581878	3.08169238498648	1.83343652006065	0.765346780800076	2.08149602033282	2.09715022260333	0.398296893831124	0.347177597763897	0.367815292380676	0.314291011664669	0.39654404211117	0.706669185609578	0.73640736321662	0.504327616251167	0.456623239272685	0.615273543917743	0.962050891898211	0.266123266705787	0.655771947696296	0.666530161289635	0.549648333058901	0.783565611541144	0.299986740586066	0.858275395309946	0.789244466916793	0.950038724277535	0.73630411422107	0.543782840198909	0.425088135424125	0.902704390834277	0.980687576360971	0.545109414934162	0.676143138407716	0.549333369846733	0.216888412179038	0.24182213053453
region_21843	chr8	73097018	73097339	late	no_ptf	no_sox17	closed	heterochromatin_fac	73097174	73097249	73097261	+	14.1852	2	10.82408	NA	NA	NA	NA	NA	NA	NA	NA	NA	NA	NA	NA	NA	NA	NA	NA	NA	NA	0.405992427454916	0.308088867334697	0.461456958665181	0.786516910392196	0.479497717015467	0.751160203510134	0.750588495784959	2_5	high	mid	none	none	none	none	none	none	none	none	none	0.0298481038520462	0.034471266923774	0.0329146141039489	0.0185871157874221	0.0835371628392327	0.0757318988289603	0.0681660869298525	0.1870296145252	0.219689808974219	0.137327428925534	0.131388277858101	0.163705438127485	0.368169385011052	0.489968067147837	0.209684965476894	0.463521930025665	0.522158570013679	0.461096203671571	0.82894742693065	1.7695142857766	0.313450710716559	0.18072202313961	0.547995957158778	0.158692083783492	0.119537724759834	0.480640658144598	0.472868209815854	0.271352876646895	0.275150157809264	0.256717208299023	0.353178373115897	0.391120494778194	0.363513128758795	0.399918096773781	0.167405813581917	0.171664957960043	0.199991160390711	0.26997871353352	0.197362857455755	0.72174045980665	0.83313965789263	0.319884310896914	0.131013926777821	0.45035677001087	0.228440949364733	0.14644837701619	0.500512996044506	0.614516489216218	0.12451976451788	0.292102250725558
region_21845	chr8	73103068	73103487	late	no_ptf	no_sox17	closed	heterochromatin_fac	73103313	73103246	73103258	-	10.1759	2	9.21758	NA	NA	NA	NA	NA	NA	NA	NA	NA	NA	NA	NA	NA	NA	NA	NA	NA	NA	0.947902159662203	0.490843705092948	0.664815795173115	1.24789261318834	0.284858233470284	0.407858457096136	0.756248175582002	2_5	mid	mid	none	none	none	none	none	none	none	none	none	0.0348302925492466	0.0486528617817045	0.0244953381493228	0.0294637509671491	0.0246960946109534	0.0441470156307967	0.048499946957575	0.344487276157547	0.219689808974219	0.482021304112377	0.214985626883728	0.21127209553638	0.338398245879741	0.653290756197116	0.579504822455317	0.230483365181486	0.396656426845197	0.461096203671571	0.770053561412637	2.73156769679868	0.244174664124969	0.183385640540291	0.367815292380676	0.125858559563963	0.187705815812156	0.339390198862221	0.273916656835889	0.412834081626845	0.349528422457245	0.277559417453091	0.382640117843874	0.333518804231999	0.67749668665326	0.133306032257927	0.274490595338144	0.268570737661013	0.149993370293033	0.310535613300133	0.315615001604226	1.06242388380732	0.946847839937621	0.340848295689599	0.212858346202637	0.210431939446744	0.158836327283725	0.497568406301066	0.830580800789804	0.463960091585622	0.145638985623631	0.257841960171817
region_21847	chr8	73120217	73121006	late	no_ptf	sox17	closed	naive	73120471	73120217	73120226	-	8.91667	3	7.907407	73120312	73120320	-	10.3636	8.517038	4	NA	NA	NA	NA	NA	NA	NA	NA	NA	NA	NA	NA	0.630920703730655	0.178763292892056	0.457701876515679	0.334740420957286	0.159038571640838	0.36959159272143	0.344702389254428	2_5	low	low	2_5	mid	low	none	none	none	none	none	none	0.0533607630468221	0.0627249227484538	0.0526177722782372	0.0480940397869497	0.0650607260456482	0.104166237602889	0.295750474347092	0.388678487103247	0.219689808974219	0.616598127291889	0.406075789351221	0.24672512751905	0.791712424763265	0.326645378098558	0.267292752021841	0.696560494869845	0.68417591967744	0.952424304681956	4.2028051706751	8.750510037092	0.483616236266304	0.297335761527803	0.64330406352496	0.337845068177258	0.457992750225568	0.508946335227432	1.13949922089411	0.421561892126525	0.493812371596675	0.352159824104881	0.509135539693456	0.463123661736049	1.7036361805267	1.19975429032134	0.440964725440925	0.462382297062952	0.349984530683744	0.577920208519398	0.473836428218795	4.56154066508329	4.64859993230206	0.463437995346459	0.605585848045527	0.466098640975829	0.526486520810476	0.29289675403238	2.6565499668795	1.33064678548627	0.198054879812935	0.488319149438429
region_2185	chr1	136606864	136607085	late	no_ptf	no_sox17	closed	enhancer_primed	136606937	136606924	136606936	-	9.34259	2	8.99537	136606910	136606918	-	10.2386	10.005665	2	NA	NA	NA	NA	NA	NA	NA	NA	NA	NA	NA	NA	0.415693287364773	0.396654955122525	0.77322478543395	1.15975330940882	0.540070587439136	0.829478636257955	0.496567898316448	2_5	mid	mid	2_5	mid	high	none	none	none	none	none	none	0.0165662555855475	0.0250542162586012	0.0113048693022994	0.0139317649863896	0.00786018759386962	0.023090426832021	0.0236799757028868	0.204305460834998	0.219689808974219	0.204615840515289	0.226970135523046	0.189822707487577	0.163542495831075	0.163322689049279	0.202483992158776	0.408775688350824	0.315647752013316	0.226771831452734	0.548299695674513	0.96708546491979	0.182111189535754	0.136207421704878	0.27399797857939	0.128951715466277	0.166103015951036	0.113083745265441	0.233839729049147	0.144170087344455	0.246906185798338	0.113912906509282	0.198122307194087	0.282252077266756	0.156991778947232	0.266612064515854	0.165333249082699	0.215958160843834	0.149993370293033	0.338121921495465	0.315821964510454	0.586844593314049	0.935573339706943	0.205316040363055	0.14719424356844	0.202561003964265	0.181144253584405	0.261114549751282	0.170445191299209	0.329644222747754	0.0849942329326097	0.144775347672148
region_21850	chr8	73168786	73168997	late	no_ptf	no_sox17	closed	naive	73168899	73168970	73168982	+	8.23148	2	7.578705	NA	NA	NA	NA	NA	NA	NA	NA	NA	NA	NA	NA	NA	NA	NA	NA	NA	NA	0.43539439103135	0.306252485033713	0.606340025803995	0.360044316718914	0.465475443677538	0.632454254633043	0.714564918128047	2_5	low	low	none	none	none	none	none	none	none	none	none	0.00669224412429723	0.00627454149195733	0.00636858621740874	0.00771048060769521	0.0323994442513939	0.0311062947448822	0.0380968791955355	0.171991031149676	0.109844904487109	0.277405463597088	0.0835973490256279	0.192156648143221	0.197084719701582	0.163322689049279	0.0724381028069147	0.290340006181714	0.236735814009987	0.506454916817	0.923373193878468	0.301749483470921	0.128017650312991	0.113950120987512	0.183162249907891	0.0644758577331383	0.224192032596472	0.339112272730422	0.198951552979965	0.140603359053048	0.102622236658908	0.178092208584038	0.170012213449735	0.173383659755319	0.53498806701067	0.266612064515854	0.0781326599541283	0.0969057797009695	0.0499977900976777	0.103511871100045	0.236504288296942	0.886594477154904	0.311857779902315	0.113382787564598	0.131013926777821	0.127833350764543	0.161517170462696	0.381121855796074	0.409652773605783	0.390656707819772	0.0528431160758882	0.193488525727151
region_21851	chr8	73214994	73215263	late	no_ptf	no_sox17	closed	heterochromatin_fac	73215129	73215097	73215109	+	8.78704	1	8.78704	73215083	73215091	+	10.5682	10.5682	1	NA	NA	NA	NA	NA	NA	NA	NA	NA	NA	NA	NA	0.937200029420896	0.269478564859418	0.914720487442639	0.509607738508762	0.365112708609519	0.906322427673836	0.555911761536758	one	low	mid	one	mid	high	none	none	none	none	none	none	0.0217432264032189	0.0314562799836978	0.0159935170984499	0.0171066987849821	0.0156680958699296	0.0441470156307967	0.0923922091093354	0.205104628228006	0.219689808974219	0.207366446261311	0.107492813441864	0.220607858158958	0.278855967617121	0.489968067147837	0.152077178931947	0.174459523675298	0.376506429505448	0.234324372218836	0.853211261064434	1.06822774317651	0.218509072093906	0.183385640540291	0.366324499815782	0.246721998029218	0.162743324482074	0.339251235796321	0.204140304697526	0.206509657901327	0.139811368982898	0.242271510658793	0.255243595338541	0.249994456144816	0.599000797179643	0.266612064515854	0.098131757781852	0.0969057797009695	0.149993370293033	0.275166950162033	0.236711251203169	0.686574578476167	0.779084635941512	0.246180158318074	0.343872272980459	0.165197177364404	0.114220474682367	0.172889447987588	0.580097964904992	0.24822057458554	0.156670881374601	0.141844219043263
region_21852	chr8	73216308	73217411	early	ectopic_ptf	sox17	closed	naive	73216818	73217005	73217017	-	7.69444	2	7.064815	73216907	73216915	-	9.42045	8.73106	3	73217013	73217027	-	5.95935	5.76965	3	73216598	73216608	+	6.12281	6.12281	1	0.459054184728306	0.310763844717354	0.387298866629849	0.424528555688492	0.222183445605122	0.324581235518316	0.459047176975139	2_5	low	low	2_5	mid	low	2_5	low	low	one	low	low	0.0730521612052331	0.0613283246971529	0.0998061188103503	0.132428345135698	0.610817327942154	0.57781934978242	0.280644316582019	0.836096024435806	0.878759235896875	0.891252985142956	1.05095911714001	1.02746534551816	1.05211050746667	0.653290756197116	1.36192200669514	2.85376421946769	4.624299980304	5.31775489230409	11.153269828943	6.40528557259332	0.696032419819852	0.569750604937558	1.00813777077585	0.484164528351496	0.710506965621083	1.07422609848874	0.970247092265767	0.941160516284259	0.722828236768885	1.37737598268842	5.0034207130785	3.79139393725791	8.907290392689	1.33306032257927	0.767715735519961	0.537141475322025	1.09995138214891	4.65544008118774	6.1136953971914	12.1237165609163	4.03951775561376	1.23735847319883	0.997999071397838	2.0768173541626	2.87159692613299	2.60428858201032	7.91059921794633	1.6440504794413	0.338118464877375	0.931438578341531
region_21853	chr8	73228727	73229313	early	ectopic_ptf	sox17	closed	heterochromatin_fac	73229169	73229137	73229149	+	13.9722	3	10.327153	73228730	73228738	-	11.5682	9.767055	2	73228747	73228761	+	10.5041	8.020345	2	NA	NA	NA	NA	NA	NA	0.510413807391584	0.42862891781336	0.402771373402893	1.26877558548068	0.203678497993258	0.404945443076406	0.773835045257867	2_5	high	mid	2_5	high	mid	2_5	mid	mid	none	none	none	0.0441610534516443	0.0564503812564965	0.0538552701695804	0.0735359601076427	0.126616254834586	0.0717837069825896	0.107996810752395	0.621494225010969	0.439379617948438	0.966793213970775	0.728554229676814	0.348860264303772	0.550169765755848	0.489968067147837	0.969214120885173	2.21194996627269	1.35996489204067	1.16786732498554	2.38205031659369	1.09746889913078	0.487719324159804	0.344513980363216	0.737121377326243	0.375673713495494	0.293804774696144	0.424307230110727	0.532267058519094	0.597633514747383	0.600907188412115	0.793365752501781	1.70877057743503	1.22923584073147	1.74631133397268	0.666530161289635	0.345000553124616	0.246424136219117	0.399982320781421	1.35508180429612	1.10403161689611	1.63140557227887	0.609082176688299	1.15812597492294	1.09665236459442	1.954864088068	1.62943710139072	1.04801895454493	1.55902612556264	0.659288445495507	0.23206446352272	0.254910831542931
region_21854	chr8	73229583	73230346	early	ectopic_ptf	sox17	closed	naive	73230009	73230208	73230220	+	8.75926	3	8.35494	73229711	73229719	-	10.8295	10.4545	2	73230281	73230295	-	6.82114	6.314363	3	NA	NA	NA	NA	NA	NA	0.322004754035735	0.389593037114755	0.702718191646545	0.765603857928075	0.268240632026317	0.439379647051866	0.606511294387809	2_5	low	mid	2_5	mid	high	2_5	low	low	none	none	none	0.130902064320741	0.120897076824978	0.236206777751806	0.309159728169189	0.720834255551236	0.360553875021526	0.0906583644823288	1.13314753100917	0.878759235896875	1.92808521644951	0.800314175787923	0.768626592572885	0.899881265853178	0.163322689049279	1.91596858256452	5.88071036277933	5.71142253731229	4.3558899116645	3.62070127311252	0.906925801712	0.64647303817144	0.772729928794535	0.917302042104349	0.466796783643534	0.534795264637425	0.791725179923983	0.478056961533415	1.86861526358658	1.10507321139359	3.45741893897406	6.02259289312117	5.64042970080305	8.04991570142962	0.533224129031708	0.950646508137185	0.96214418325544	1.84991823361407	5.59811952613645	7.49254488160072	4.92585465275578	0.580935038084188	1.75690222867619	1.29333039400644	3.3413998416556	2.28977118000528	2.16672382873165	2.35894989569357	0.752781988152981	0.29865238597581	0.366233684302116
region_21855	chr8	73271670	73272330	transient	no_ptf	no_sox17	closed	heterochromatin_const	73271836	73271865	73271877	+	14.6389	3	11.48458	NA	NA	NA	NA	NA	NA	73272329	73272343	+	5.69106	5.463415	2	NA	NA	NA	NA	NA	NA	0.857828500215876	0.554263623429102	0.662464297273786	0.385034290285306	0.297622177624123	0.377419612284944	1.15299168247994	2_5	high	high	none	none	none	2_5	low	low	none	none	none	0.0584668759051948	0.0673885868391203	0.0679313447583783	0.102348632467094	0.186940573932126	0.144684120356169	0.113198344633414	0.760116621790636	0.768914331409766	1.02582980832247	0.561359531625558	0.543350853102639	0.706567630890793	0.326645378098558	1.81009583092141	2.90595526147983	2.48319397007136	1.24156980027825	1.83202292137744	1.39586368000323	0.336299622760408	0.366771281080583	0.275488771144283	0.572194442597223	0.532880224215812	0.735113825758313	0.67700851451338	0.689831517713789	0.768962529405939	0.669031741415465	1.42812019031938	0.980394345719675	0.99109308231375	0.533224129031708	0.536834587205009	0.700487059348681	0.499977900976777	1.226577743315	1.14524267679957	1.35640610881884	0.382785440226866	0.730595135844012	0.948829564044833	0.92432634646918	1.32871068676602	0.520448721732664	1.43750887246504	0.577864797333294	0.200340568552582	0.28406801133415
region_21856	chr8	73285060	73285329	late	no_ptf	no_sox17	closed	heterochromatin_fac	73285194	73285299	73285311	+	11.5741	2	8.90279	NA	NA	NA	NA	NA	NA	73285208	73285222	+	10.3496	10.3496	1	NA	NA	NA	NA	NA	NA	1.56463096592067	0.595354940629223	0.911385725494171	1.15750558369367	0.545062134694085	0.631880727339944	0.830497942176981	2_5	mid	mid	none	none	none	one	mid	high	none	none	none	0.0275790734516636	0.0407854312304144	0.0331521181923427	0.034914875846641	0.0587356276850362	0.0669183834939635	0.176162897682247	0.291980667821085	0.659069426922657	0.204615840515289	0.179179206690573	0.218273917503313	0.215542604615303	0.326645378098558	0.485035430068317	0.578124812700735	0.408828162343623	0.43275244152428	1.23346785789361	2.12806872985684	0.308875680665287	0.347177597763897	0.367815292380676	0.337845068177258	0.210753266720626	0.254473167613716	0.567155234588274	0.197971304434379	0.172527921150357	0.188513313161072	0.254793045010665	0.396881085342858	0.249583665491519	1.33306032257927	0.273160255320078	0.387623118803877	0.149993370293033	0.207023742200089	0.315408038697998	0.411015186661635	0.990747989286614	0.296331097914088	0.245218979783874	0.466098640975829	0.295364728266772	0.264675305291082	0.921441023228529	0.496441149171079	0.086852699785673	0.144775347672148
region_21857	chr8	73307273	73307835	late	no_ptf	no_sox17	closed	naive	73307622	73307413	73307425	+	13	1	13	73307372	73307380	-	8.40909	8.40909	1	73307503	73307517	+	11.2846	6.95123	4	73307698	73307708	+	8.78947	8.78947	1	0.543629309103956	0.263958700394407	0.495783780673783	0.631681447677815	0.223276571218187	0.299893439891678	0.614066465739737	one	high	high	one	low	low	2_5	mid	low	one	mid	mid	0.0298965720190768	0.034484247607409	0.0388914619227613	0.0351800984097576	0.122864240467486	0.110267751702624	0.0375507327189393	0.517270979766696	0.878759235896875	0.339192663694801	0.585181443179395	0.215939976847668	0.647025352628172	0.326645378098558	0.260091778703723	0.756417135870075	1.43678009321545	1.26991356242555	2.76057921388113	1.94758974023347	0.35058458660788	0.247493925291709	0.641813270960065	0.155598927881178	0.303883849103029	0.622030080492872	0.443168785464234	0.336164149375752	0.214189633630879	0.559143427969377	0.764829685359873	1.00689137627695	1.78213207000032	0.533224129031708	0.289557354401374	0.328096928232445	0.399982320781421	0.787538069033743	1.02616268102619	1.8498483041546	0.950206722823273	0.412653965725176	0.229038662993256	0.623424882857754	0.546113603932185	0.555791681553562	1.60795406376424	0.569744532936929	0.173645946887641	0.565204894039414
region_21858	chr8	73313217	73313892	late	ectopic_ptf	sox17	closed	enhancer_poised	73313564	73313504	73313516	+	9.12037	2	8.22222	NA	NA	NA	NA	NA	NA	73313880	73313894	+	10.3659	10.3659	1	NA	NA	NA	NA	NA	NA	0.851417986154536	0.446214395734953	0.892836869488884	2.0141517681995	0.545149668764333	0.766037807758602	0.802798330433288	2_5	mid	mid	none	none	none	one	mid	high	none	none	none	0.0689564976900078	0.103416304600483	0.0426329459635277	0.133001963294309	0.180772754478755	0.254353799385392	0.449919538354849	0.542237474748267	0.549224522435547	0.762177373455488	0.621061416234949	0.550352675069572	0.669254322281089	0.489968067147837	1.78257704652613	1.38928819024565	1.00780193353208	1.07337362831163	3.16337194530235	5.20740057907308	0.651813607193343	0.408622265114634	0.824975520867956	0.666410668647575	0.434945299317098	1.13042056345671	1.13949922089411	0.816413242283564	0.708002005227555	1.05813214692719	0.65103765939884	1.36748158408251	2.52364148682255	1.19975429032134	0.699771132624781	0.938591821634412	0.299986740586066	0.893644058448045	1.06489018605492	3.46915863042032	5.66413617730713	1.02260315279656	0.883479739901213	1.59886607607922	0.735300387053499	1.12912254522902	1.79959173504457	1.29816572790082	0.160387815080728	0.54701308226849
region_21859	chr8	73345133	73345841	early	no_ptf	sox17	closed	heterochromatin_fac	73345546	73345741	73345753	+	10.6481	6	8.438262	NA	NA	NA	NA	NA	NA	73345309	73345323	+	9.4065	7.430893	3	73345303	73345313	-	9.33333	9.33333	1	0.476776615588815	0.495258446791401	0.464443560846952	0.753079121124674	0.237605382412934	0.58191682539235	0.754619433433287	6_more	mid	mid	none	none	none	2_5	low	mid	one	mid	mid	0.0524279240747205	0.0549342339973684	0.0606561657165578	0.107877217795672	0.148321471863363	0.0854625458062125	0.11379219370862	1.2382335236108	0.549224522435547	2.35657113770224	0.883837971951151	0.438881775662271	0.769483455110348	0.326645378098558	1.64867583054268	5.94567740310494	3.53886547465137	2.22802400695649	3.62851394132506	2.71574535123829	0.395167450720169	0.364107663679901	0.367815292380676	0.531272641376673	0.413342499455978	0.989448030306131	0.816561218790105	0.951705849093099	1.03964010705867	1.07897435608126	2.0097837160131	1.21022673488817	1.26124000006032	0.799836193547561	0.539420658809183	0.581434678205817	0.799964641562843	1.52933100167236	1.42026750721902	2.8292852509333	1.24967037486636	0.938951216248847	0.801635320476396	1.52612927369203	1.50181241081351	1.11514411864692	1.90645948640042	0.781313415639544	0.14707023059011	0.429827972251534
region_2186	chr1	136672783	136673775	early	ectopic_ptf	sox17	moderate	enhancer_active	136673452	136673396	136673408	-	13.1389	1	13.1389	136673081	136673089	+	8.26136	8.176135	2	NA	NA	NA	NA	NA	NA	136673568	136673578	+	14.4211	14.4211	1	0.277827267664157	0.93294940116205	8.29310577631312	2.41960220764549	1.80604348461502	3.9939676947607	0.764916548209854	one	high	high	2_5	low	low	none	none	none	one	high	high	0.316807824220918	0.381288737218788	0.3850745835224	0.389652015248485	0.57037037632471	0.2950312116231	0.263947421985767	2.40457452720892	4.17410637051016	2.60096933234707	1.57651222857241	1.12682261949924	0.557711935234241	1.14325882334495	6.82178882166398	5.45915867611503	4.93994773231732	3.21445647936032	2.42103761710697	3.4997233078035	1.15423352061169	1.49466965984106	0.917302042104349	1.50768997508069	0.823325307442994	0.98930906724023	0.602043410657456	2.05228174035708	2.38714692409406	1.53225406366774	2.96048286300638	2.01147683028785	1.04747707059643	1.19975429032134	1.41026452232906	1.31238771292978	0.999955801953554	2.83183430789207	2.56426840658122	2.35258610373103	2.57594477214519	2.89978042382557	4.28795616518112	2.59004914026564	3.52925016156858	2.27248811261724	1.94884444636266	1.25339377162153	0.598676564234395	0.454261614527853
region_21860	chr8	73354293	73355166	early	no_ptf	no_sox17	moderate	promoter	73354592	73354949	73354961	-	14.3981	4	11.21064	73355022	73355030	+	9.70455	9.068185	2	NA	NA	NA	NA	NA	NA	73354729	73354739	-	7.52632	7.52632	1	1.05232779504713	3.76670855285469	1.84353600295857	1.9393417099683	17.5494254614936	4.90540371809153	0.847807981091637	2_5	high	high	2_5	mid	mid	none	none	none	one	mid	mid	0.475734023919707	0.461500582151665	0.618702833312636	0.655587154225469	0.770515303882531	0.526773172629752	0.49618719680743	2.39850590510324	1.86736337628086	3.15578025954125	1.40946463624595	0.801745683899909	0.53925405032052	0.653290756197116	11.6387084735109	12.4554260207658	6.87162881677526	3.15210454949115	4.42801443549671	5.19157823351269	1.25444892259889	1.05047200700565	1.37446227059163	1.58263649122669	0.927979615279632	2.0060900331679	1.50251415078486	1.90185145357913	2.00042936931283	1.82663109721171	2.64586522788402	1.57773049439141	2.33044180961371	0.666530161289635	1.19104756916127	1.15595574265738	0.999955801953554	2.22019056128734	1.57828197092736	2.09544954511348	2.22242609815099	1.99980300156736	2.22660819824181	2.45434485401862	1.79717713908028	1.25269060681362	1.67243685515785	0.992882298342159	0.707135159696107	1.19221166714223
region_21862	chr8	73432468	73433152	late	no_ptf	sox17	closed	naive	73432987	73432581	73432593	+	11.1852	4	9.034728	73432886	73432894	-	10.9886	9.517032	4	NA	NA	NA	NA	NA	NA	NA	NA	NA	NA	NA	NA	0.671551290260342	0.278497808916741	0.249828475995472	0.18251880217163	0.185164697007754	0.245063355775273	0.635629365402225	2_5	mid	mid	2_5	mid	mid	none	none	none	none	none	none	0.0203231427519216	0.0297902952549274	0.0222180002060025	0.026083496601405	0.0767788095036733	0.199518959870781	0.168633670099015	0.492092370999585	0.329534713461328	0.821213967807179	0.358284860518748	0.436547835006626	0.672627868238024	0.163322689049279	0.210113335102626	0.404942888856784	0.839903058855545	1.08472417373519	5.47871572816548	1.6340987976679	0.321135939358077	0.299999378928484	0.364833707250887	0.193427573199415	0.312047883088302	0.791864142989882	0.427602530311549	0.292117948506333	0.373299814311639	0.287980522030126	0.679598303471067	0.449875146457411	1.56228904758603	1.19975429032134	0.23512026547575	0.268570737661013	0.0999955801953554	0.613288871657498	0.907496611065263	6.22867204704716	1.71353834801991	0.318037550155695	0.229038662993256	0.391370987776107	0.668376608151461	0.522229099502564	3.27339526495762	0.638877282405311	0.181079814299895	0.445468228641197
region_21863	chr8	73440806	73441845	early	ptf_d0	sox17	closed	heterochromatin_const	73441351	73441276	73441288	+	7.14815	3	6.703703	73440907	73440915	+	12.0341	9.234092	5	73441609	73441623	-	8.64228	7.00271	3	73441460	73441470	+	5.75439	5.75439	1	0.368075435156158	1.88268077607131	0.892801221119825	0.485385568287925	0.145583982921273	0.315421058997458	0.798597220210051	2_5	low	low	2_5	high	mid	2_5	low	mid	one	low	low	0.122761769094089	0.111508491356237	0.142005352210007	0.227914116943386	0.553972948350044	0.572036894651539	0.309525826165925	2.46826482616265	2.52643280320352	2.80283456711634	2.36476834285862	2.28209644901421	1.43496669265224	0.163322689049279	4.58512208647067	2.72127493915377	3.46496438125092	4.32941255043433	10.9107075281545	7.35895222711921	0.587974421380377	0.530563238304188	0.824975520867956	0.257903430932553	0.604408006737095	1.10294866476927	0.642120338444199	1.90171174558725	2.14471331845226	1.97913725974038	3.08697828485596	4.29656485199548	4.94253090120001	1.4663663548372	1.50059377238778	1.70692444548792	1.24994475244194	4.10770029917793	5.47998183910821	17.2793808879222	8.61838787916498	3.44517439685277	3.77850938240758	4.02561642202532	3.99857779475176	5.15186967096095	8.38156605286988	1.53014577369363	0.662551576061253	2.10133993619555
region_21865	chr8	73571200	73571878	late	ectopic_ptf	sox17	closed	naive	73571444	73571648	73571660	-	6.96296	1	6.96296	73571518	73571526	+	7.30682	7.255685	2	73571867	73571881	+	6.87805	6.308945	2	NA	NA	NA	NA	NA	NA	0.473772911195497	0.404451351885832	0.25029818168667	0.267166703002283	0.144860351940945	0.247410434028131	0.452363049655395	one	low	low	2_5	low	low	2_5	low	low	none	none	none	0.0439322642277897	0.0454973719248541	0.0581116086361623	0.0528860299326082	0.162966593405508	0.170446503159144	0.129990644426884	0.421170757811783	0.439379617948438	0.686637144627667	0.358284860518748	0.27751027819043	0.490627487493227	0.163322689049279	1.01327670004534	0.291617606013061	1.16184102135452	1.33415362748624	3.72121200873113	2.84277408285082	0.327518564318483	0.250157542692389	0.460141813617069	0.229354253321256	0.3734965912027	0.593724403410038	0.542644561954217	0.521257270354599	0.624678580266509	0.51580633504869	1.15927209843654	1.66586247191024	4.4094786453592	0.533224129031708	0.324184112294507	0.343329915920087	0.199991160390711	0.885861703505275	1.37926341022178	5.4280325239777	2.74818648665551	0.536603147582163	0.638260760117338	0.727645427174857	1.07528096792163	1.30379237098651	2.68901770043886	0.870857328198122	0.303741111964711	0.37856323881527
region_21866	chr8	73692145	73692852	early	ptf_d0	no_sox17	closed	naive	73692468	73692280	73692292	+	14.4352	3	10.842587	73692616	73692624	+	9.28409	8.360793	4	73692797	73692811	+	5.89431	5.79946	3	NA	NA	NA	NA	NA	NA	0.338600733316095	0.592654591004842	0.294466183167751	0.243278775307511	0.168819801731328	0.207892748911857	0.315483879356878	2_5	high	mid	2_5	mid	low	2_5	low	low	none	none	none	0.0719243674658832	0.0642875235459715	0.101619304459174	0.107910782111955	0.111173619529801	0.0571877365167111	0.0831768394977064	0.696638966369193	0.219689808974219	0.969543819716799	0.191090162467492	0.353528145615062	0.472169602579506	0.163322689049279	5.00534875667592	3.02694614331164	3.03557753609466	1.44377413996675	1.05242899221052	0.33434534202367	0.31233062476827	0.299999378928484	0.455669435922386	0.251717119127927	0.260678249380789	0.367417949813257	0.333315505539128	2.05213578986663	2.80964512012756	1.80744156267019	2.54973265141816	1.86574316222283	0.627192791320983	0.533224129031708	0.801286438990794	0.722633660790575	0.749966851465165	1.61822715614835	1.26266696932313	0.663503943158846	0.383905067855417	1.88403560422466	2.32306154200437	1.98236612837284	2.39594912515073	1.4009193615997	0.36726781364354	0.488320884774715	0.272017216994574	0.303244436350311
region_21867	chr8	74282959	74283286	early	no_ptf	no_sox17	closed	heterochromatin_fac	74283067	74283040	74283052	-	8	4	7.405093	74283101	74283109	-	7.18182	7.18182	1	NA	NA	NA	NA	NA	NA	74283147	74283157	-	7.26316	7.26316	1	1.16951185665825	0.558477191724713	0.522576995660254	0.38178244857919	0.387316980896954	0.297839766198209	0.519690275357976	2_5	low	low	one	low	low	none	none	none	one	mid	mid	0.0181883754398021	0.0188632472905551	0.0223005453022492	0.0186814115892048	0.0451010383828038	0.0518438245748037	0.0825829904225012	0.185725233273997	0.219689808974219	0.207366446261311	0.167194698051256	0.0830196893915644	0.338398245879741	0.326645378098558	0.398623750250896	0.697838094701192	1.19794754237691	0.582045527301244	1.18756975921336	1.23120703594026	0.165113151508602	0.225236624574343	0.183162249907891	0.0675690136354515	0.156023941544151	0.254473167613716	0.333315505539128	0.154220342122782	0.135338788826366	0.188513313161072	0.310112131843619	0.173383659755319	0.270534079980537	0.533224129031708	0.141732061451811	0.156431970272402	0.199991160390711	0.514965237185966	0.552947141526079	0.816262714493939	0.467226856039197	0.249415816037886	0.179869155640251	0.375629116811148	0.270375958787122	0.259334171981382	0.649313031637475	0.195328353909886	0.0794782850571244	0.197404267601273
region_21868	chr8	74618328	74618765	early	no_ptf	sox17	closed	heterochromatin_const	74618544	74618500	74618512	+	14.6389	2	10.643525	74618662	74618670	+	9	8.30682	2	74618315	74618329	+	10.4797	7.276433	3	74618518	74618528	+	5.35088	5.35088	1	0.755612331907959	0.549063534339291	0.374122710290307	0.28322650087313	0.248589297107398	0.274220384918973	1.41659876725762	2_5	high	mid	2_5	mid	low	2_5	mid	mid	one	low	low	0.031357555658045	0.0313943419325117	0.0431478003893431	0.0618196547166527	0.167834580555765	0.160396797213037	0.0924399117079446	0.301669296345251	0.439379617948438	0.4119822867766	0.155283742274337	0.275176337534785	0.275084882877923	0.326645378098558	0.810364338260836	1.97891140142851	1.55389528906972	1.22455484928012	2.40976954981095	1.06487304057804	0.406044771384175	0.25282116009307	0.549486749723672	0.193427573199415	0.253958866442866	0.311084521779386	0.169252128628345	0.340877642190915	0.303394129820191	0.490939532831426	0.705906195903919	0.62325880621273	0.627192791320983	0.666530161289635	0.33346129364394	0.365476517361982	0.299986740586066	1.12825410884347	0.986400361466322	1.60889486531606	0.607962549059748	0.500475043560356	0.409222097124082	0.692272451387534	0.481870668209118	0.57689161921526	0.905433494311407	0.411067870909968	0.14707023059011	0.272343496818609
region_21869	chr8	74668522	74669169	early	no_ptf	no_sox17	closed	naive	74668890	74668878	74668890	-	13.9537	9	10.839507	74669117	74669125	+	11.0795	11.0795	1	74668743	74668757	+	5.77236	5.77236	1	NA	NA	NA	NA	NA	NA	0.627400647196093	0.294424267850156	0.33049089600798	0.171899564110886	0.151801110689274	0.150531071942526	0.76229509478843	6_more	high	mid	one	high	high	one	low	low	none	none	none	0.0477783879685111	0.0595273062477587	0.0661087064615661	0.0611014474763893	0.0546540350709839	0.0438279566619424	0.128755243677865	0.654575029226182	1.2082939493582	0.689387750373688	0.394164833574303	0.410430565646534	0.327084991662151	0.489968067147837	4.39789678019959	3.72733943767552	2.64060916060513	1.58171668032015	1.48466865639074	2.40393175997196	0.409956194419413	0.386364964397267	0.64330406352496	0.155598927881178	0.315407574557263	0.763419502841148	0.567155234588274	0.749055590148512	1.16909782465677	0.755705927256838	1.18963494382028	0.502869207571965	0.741896579056206	0.399918096773781	0.448378831213647	0.528822101388637	0.449980110879099	1.14546394378177	0.670578396955866	0.457716385650778	0.979473489055938	0.768032039381039	0.834310232548207	1.23309874556308	1.16719351630332	0.351120029284876	0.628120551656353	0.549333369846733	0.194397398790513	0.314968950865852
region_21870	chr8	74679455	74679879	late	no_ptf	no_sox17	closed	heterochromatin_const	74679515	74679494	74679506	-	8.33333	2	8.13426	74679547	74679555	+	9.72727	8.526513	3	NA	NA	NA	NA	NA	NA	NA	NA	NA	NA	NA	NA	0.937235585434052	0.467837171943682	0.301739965671328	0.216452932368844	0.231639902396133	0.366083152671719	1.3821056221471	2_5	low	mid	2_5	mid	low	none	none	none	none	none	none	0.0129041182816801	0.010986482186397	0.0126546273385708	0.00771048060769521	0.0108785276963871	0.0157126768568682	0.0254138203298934	0.303126568445511	0.219689808974219	0.476520092620335	0.179179206690573	0.244391186863405	0.256626997964204	0.163322689049279	0.268149491273304	0.174459523675298	0.463396629350099	0.479999289861234	0.600282763025561	1.43181424115446	0.239639437866175	0.227900241975024	0.366324499815782	0.0644758577331383	0.144500216089916	0.254334204547817	0.228650977331585	0.267213072255016	0.246906185798338	0.36660552174511	0.708158947543294	0.442387221743436	0.570034478570358	0.266612064515854	0.170076238117294	0.253337749973371	0.0499977900976777	0.436445555966997	0.276266607856812	0.399479869002974	0.381665812598315	0.3398893746306	0.278208170346261	0.556568165140511	0.688003691273172	0.29289675403238	0.53726032921763	0.406897236612501	0.113487868766909	0.242201703782154
region_21871	chr8	74712678	74713355	early	ectopic_ptf	sox17	closed	heterochromatin_const	74712901	74713072	74713084	+	13.3704	4	10.731492	74712954	74712962	+	11.7614	11.7614	1	74713253	74713267	-	10.6423	8.603665	4	NA	NA	NA	NA	NA	NA	0.35029438230049	1.33797585958653	0.455887891865232	0.706638702972998	0.321375064165449	0.575415668707545	0.823971929604127	2_5	high	mid	one	high	high	2_5	mid	mid	none	none	none	0.0834304934120443	0.0784413339712484	0.0815758346995522	0.0997041437947345	0.156705334542953	0.161513503604027	0.164025985293201	0.691094418294251	0.878759235896875	0.896754196635	0.394091280711903	0.574136003774019	0.524169711363734	0.979936134295674	1.17212648266967	2.32655284894776	1.62692570206028	2.01824539222749	2.39504608343145	4.95742400231377	0.556188047926846	0.630246910776376	0.550977542288567	0.363301089886241	0.494949356384146	0.424307230110727	0.841071891424164	0.987744837505708	0.820977893271259	1.14315365815602	1.55551671282472	1.18200237018158	1.82403289897835	1.33306032257927	0.497444373108872	0.603581279647711	0.349984530683744	0.78234983240523	0.631023040302224	1.42041028429598	1.33075290779304	0.574265463339649	0.62208044332672	0.737507213469874	0.871828788036547	0.700459680799852	1.34146369896231	0.854616799405392	0.226548515647234	0.428843359006298
region_21872	chr8	74768775	74769430	early	no_ptf	no_sox17	closed	naive	74769280	74769238	74769250	-	13.6759	3	9.601843	74769173	74769181	+	8.02273	8.02273	1	74768791	74768805	-	8.95935	7.158535	2	NA	NA	NA	NA	NA	NA	0.573915396834942	0.307982110887649	0.268634183350676	0.349526190365521	0.198127945105376	0.203737172103163	0.301608370713805	2_5	high	mid	one	low	low	2_5	low	mid	none	none	none	0.0331889552112058	0.0453939879936013	0.0258045252546218	0.0265972127640516	0.0561372859402437	0.0548348395146117	0.127069101649467	0.441625444890043	0.109844904487109	0.681135933135624	0.286672020132438	0.355862086270706	0.356856130793462	0.326645378098558	1.47756594941076	1.5650253137523	1.07454213603698	0.793690542947367	0.823764328305427	2.83438732635463	0.281422044454304	0.277742078211118	0.366324499815782	0.311197855762356	0.300524157634067	0.622030080492872	0.478056961533415	0.757935522871999	0.526528923764134	0.737235636553415	1.68922093992031	0.548375343972543	0.905742775421785	0.666530161289635	0.364695906111648	0.268570737661013	0.64997127126981	0.825500850486101	0.749896073169378	0.868731572312413	1.57280265499936	0.574708425240391	0.670621393698575	0.698152536057476	0.657653235435581	0.762243711592148	0.740173254076199	0.720300930567526	0.169988465865219	0.286619566715412
region_21873	chr8	74778235	74778830	late	no_ptf	sox17	closed	heterochromatin_const	74778465	74778549	74778561	-	14.1759	4	9.504622	74778390	74778398	-	11.5682	10.272733	3	74778661	74778675	-	6.8374	6.8374	1	NA	NA	NA	NA	NA	NA	1.17057206614371	0.288044135061548	0.665303360423454	0.245323908007333	0.335187976837264	0.450901339613605	1.33229593837556	2_5	high	mid	2_5	high	high	one	low	low	none	none	none	0.0253770720061409	0.0281682602353851	0.0258045252546218	0.0355827898070352	0.0465842892520637	0.053877662608049	0.25988588365655	0.428053896588348	0.549224522435547	0.207366446261311	0.27468751149312	0.486448433071165	0.46839851784031	0.163322689049279	0.413025696887134	0.751306736544686	0.428978159683371	0.357161831040035	1.75232062080912	2.75577679885525	0.390563198885221	0.391692199198629	0.549486749723672	0.642856612134987	0.3734965912027	0.480223768946898	0.472868209815854	0.286992930656761	0.358473582770309	0.29200511509332	0.424805258460402	0.25575504670948	0.820005306295849	0.533224129031708	0.353784056968793	0.440235695621056	0.349984530683744	0.623665344914522	0.473629465312566	2.10642493441765	3.79522875315035	0.326050342342591	0.343557994489884	0.405122007928529	0.225760106185763	0.29289675403238	1.49162176173064	0.878977592594486	0.177790102480352	0.445088655393574
region_21874	chr8	74803976	74804349	late	no_ptf	sox17	closed	heterochromatin_fac	74804113	74804127	74804139	-	6.5	1	6.5	74804088	74804096	-	8.77273	8.77273	1	74804229	74804243	-	8.47154	7.878045	2	NA	NA	NA	NA	NA	NA	1.00807827491231	0.357034258677646	0.48353856604941	0.818581328896434	0.393087705717719	0.522217713387745	0.443275371181123	one	low	low	one	low	low	2_5	low	mid	none	none	none	0.0390133078343273	0.0313615498415351	0.0483107316803368	0.0501392957214406	0.117090720666747	0.0797995748954508	0.106856815200593	0.177390096199095	0.219689808974219	0.137327428925534	0.417986745128139	0.218273917503313	0.308627106748431	0.163322689049279	0.47826282637593	0.69911569453254	1.08292908335119	0.640621186787351	1.39024288944292	1.79707809043164	0.151374057152667	0.0916928202701455	0.275488771144283	0.301918388055416	0.195869849797429	0.310945558713487	0.268727905118328	0.247786839156842	0.275150157809264	0.163646510943809	0.663290504959515	0.768992474277751	0.884018036464823	0.533224129031708	0.294489784222604	0.268570737661013	0.249988950488388	0.991967692919578	1.46002982677889	1.64926847712137	1.87114667941389	0.308351006490818	0.392727501842889	0.428734814375968	0.526486520810476	0.790465160333446	0.910618445375408	0.765072886846815	0.162246281933791	0.296397565847304
region_21876	chr8	74806098	74807591	early	ectopic_ptf	sox17	closed	heterochromatin_const	74807102	74806957	74806969	-	9.37037	5	7.894444	74807278	74807286	-	12.3409	12.3409	1	74807228	74807242	+	12.9837	7.557714	5	74807450	74807460	+	10.193	10.00878	2	0.881493672672599	0.452028913723624	0.656491469640492	0.935821457034139	0.326592885842105	0.616754711533254	1.1629990299592	2_5	mid	low	one	high	high	2_5	mid	mid	2_5	mid	high	0.144722917816451	0.186806635390492	0.161213918359173	0.286371075747416	0.697762788376689	0.461369993451446	1.00149435802927	1.48991515953997	1.42798375833242	2.20274007430058	1.58857029007413	1.37354774701829	1.51713547935004	0.653290756197116	2.79962776288374	4.83523082055888	6.24155936916729	7.41916517005633	20.399921494016	31.1499706013787	0.82552997448043	0.594671523055605	1.10344587714203	1.35637539380774	0.892938049542664	1.64033964014543	1.79199706277344	1.26251969611751	0.797206501416866	1.66938109778174	4.00100688187527	4.97224334630647	8.89733867739885	3.73256890322195	1.04026799106938	1.02167037382687	1.19994696234426	4.89688349326445	7.3347373807986	17.4730731994171	19.6347242299317	1.7797254533896	2.0626050809016	2.2026598541146	4.30648555804447	3.94342391281773	12.0265087310848	5.68515443067546	0.520052722950439	1.04511023083881
region_21877	chr8	74808589	74809048	transient	ptf_d0	sox17	accessible	enhancer_poised	74808896	74808995	74809007	-	7.87037	3	7.388887	74808650	74808658	+	10.7273	9.573875	2	74808911	74808925	-	9.90244	9.90244	1	74809022	74809032	-	9.66667	9.66667	1	0.600445859526893	10.1794600328828	1.79823768707281	3.38075804638961	0.580479148941869	1.20956188043352	1.32528988783615	2_5	low	low	2_5	mid	mid	one	low	high	one	mid	mid	0.246159366048847	0.21824242320307	0.229590556245657	0.348162733805316	0.409665328396642	0.160077738244183	0.128802946276474	1.67892914149751	2.08705318525508	1.02307920257645	0.764360649869968	0.785408099310399	0.639483183149779	0.653290756197116	1.47713757978504	1.62743715441521	2.03785060123246	1.68187478256864	1.86492525321992	1.33738136809468	0.649746760802061	0.319593062245169	1.00962856334074	0.633577144428048	0.45990779064718	0.622030080492872	0.67700851451338	4.11829286884825	4.81148298051212	2.79169254678369	3.82234622548786	4.86452367482761	1.48948608882884	0.266612064515854	1.412716278166	1.02167037382687	1.29994254253962	2.16337281984391	3.62729592648009	1.40943489499181	1.4320669619788	4.17129544294443	4.77713701078656	2.53893429351335	2.02025640208708	3.49847305288236	1.18184108551623	0.72842119496389	0.701132537250333	0.364869497809256
region_21878	chr8	74810137	74810881	late	ectopic_ptf	sox17	closed	heterochromatin_const	74810607	74810633	74810645	+	8.01852	3	7.59568	74810203	74810211	+	10.9886	9.31248	2	NA	NA	NA	NA	NA	NA	NA	NA	NA	NA	NA	NA	0.669081230165977	0.460715753660272	0.487990214105645	1.01024522767224	0.284898730060934	0.524781146020625	0.89497626873597	2_5	low	low	2_5	mid	mid	none	none	none	none	none	none	0.063413972160724	0.0705905302343605	0.0704671738727297	0.0957845586870869	0.276813513404593	0.205022401297115	0.238485899057265	0.523202777735504	0.439379617948438	0.818463362061159	0.561359531625558	0.671603259247453	0.579940904887158	0.489968067147837	0.979413681583405	1.5115566719088	2.52809612388085	2.583297702805	2.21227951820661	4.31389358775496	0.592920158048253	0.483385019468775	0.917302042104349	0.520091208473338	0.670661057367806	0.763558465907048	0.607232162375017	0.650367321566382	0.340583262144181	0.851148543062696	2.68217321423816	2.50801107427887	2.3956160264846	1.33306032257927	0.540238038234263	0.484528898504847	0.899960221758198	2.7007361285967	3.82590056137322	3.01776983195338	3.66688718798902	0.618226559765793	0.638575038607913	0.623424882857754	1.32871068676602	1.4927052189032	2.20496490903659	1.48537381741434	0.239866100137852	0.694719558569524
region_21879	chr8	74812970	74813361	late	no_ptf	no_sox17	closed	heterochromatin_fac	74813116	74813122	74813134	-	14.5741	2	13.3241	74813273	74813281	+	7.47727	7.47727	1	74813275	74813289	+	6.15447	6.15447	1	74813211	74813221	-	6.85965	6.85965	1	1.13653087325137	0.26299681896924	1.11828847227822	0.442799940843394	0.393654135964105	0.486097289035967	0.679750480515872	2_5	high	high	one	low	low	one	low	low	one	low	low	0.0192306434896301	0.0219884488855905	0.0179001037258111	0.0291474056346284	0.0357584818272982	0.064565486491864	0.0745076163626735	0.222396228747603	0.109844904487109	0.207366446261311	0.107492813441864	0.242057246207761	0.494398572232423	0.163322689049279	0.303297618612433	0.929599059714024	0.712304178858511	0.514007457583102	0.892198561577718	2.09715022260333	0.316687554099378	0.136207421704878	0.458651021052174	0.108490814856002	0.283725700289259	0.396001553027892	0.333315505539128	0.193199529388399	0.205244473317815	0.188513313161072	0.367683970315947	0.23962623614851	0.555938481499688	0.266612064515854	0.304090521801082	0.365476517361982	0.299986740586066	0.577920208519398	0.631643929020907	0.763233928320964	0.935573339706943	0.228437544419943	0.229038662993256	0.293030528128946	0.300726414624713	0.28933599849258	0.78301088976356	0.756952622450451	0.160815036967312	0.141844219043263
region_21880	chr8	74822406	74822797	transient	ptf_d0	no_sox17	moderate	enhancer_primed	74822617	NA	NA	NA	NA	NA	NA	74822411	74822419	+	10.2386	8.846575	2	74822741	74822755	-	7.56911	6.86992	2	NA	NA	NA	NA	NA	NA	0.333308361158639	6.56485594788179	1.76009271587471	1.73582008582704	0.447721351330059	0.488395937109079	0.907361489106044	none	none	none	2_5	mid	low	2_5	low	low	none	none	none	0.10008556282623	0.0925782983561729	0.0843890141513251	0.15347930772894	0.151418230942595	0.0486932801505686	0.0923922091093354	0.732079990728667	0.768914331409766	0.686637144627667	0.27476106435552	0.35819602692635	0.472169602579506	0.326645378098558	1.86599013896343	0.459689130531626	1.07873560969409	0.810705493945504	0.869662426985677	0.43548762028039	0.358307769390896	0.533226855704868	0.367815292380676	0.249815153931531	0.272201974835024	0.339390198862221	0.478056961533415	1.10679184667352	1.4635467941639	0.602480520890063	1.35649330497488	0.882468521220831	0.421058603743393	0.399918096773781	0.746460815049391	0.537141475322025	0.699969061367488	1.05232854593875	0.986607324372548	0.663503943158846	0.354638301622756	1.78903971565642	2.19204761522655	0.90858447550422	1.43756947509044	1.31091388206611	0.521705476025627	0.419188135306332	0.224262826907587	0.180779397966374
region_21881	chr8	74826979	74827890	early	ectopic_ptf	sox17	closed	heterochromatin_fac	74827322	74827265	74827277	+	8.5463	3	7.870373	74827286	74827294	-	11.3409	11.3409	1	74827245	74827259	-	9.14634	8.699185	2	74827680	74827690	+	14.3333	14.3333	1	0.647271846049507	0.321980524166875	0.476947127706948	0.881414642551046	0.307919281335818	0.513599627742741	0.624452850588428	2_5	low	low	one	high	high	2_5	low	mid	one	high	high	0.084603471051388	0.0831384709166694	0.107071166651824	0.141106356072721	0.521386184326469	0.457940435322663	0.375411921992175	0.953001055260536	0.768914331409766	1.31148708915762	0.82413608734176	0.683272962525676	0.884796926896392	0.326645378098558	1.40427110735239	2.38257669045394	2.99696559277083	2.77226336187841	6.7563539851976	11.3600810561759	0.406378514333897	0.391692199198629	0.275488771144283	0.903853198969854	0.785394439611328	0.876642211172487	1.21446432475003	0.873691894997709	0.591962028099051	1.26109115772849	2.27818125756807	2.25110306643637	4.54126122524371	1.59967238709512	0.755703192857048	0.872152017308723	1.29994254253962	3.1657169860205	3.90314860852445	10.0494894907723	10.6369880173708	0.958611597237632	0.458077325986512	1.69919738653891	1.48754701404974	1.68669460455249	3.65374903507987	2.10801057102693	0.368470567564738	0.891518786173184
region_21882	chr8	74853693	74854094	late	no_ptf	sox17	moderate	heterochromatin_fac	74853863	74853792	74853804	-	9.4537	6	7.594137	NA	NA	NA	NA	NA	NA	74853999	74854013	+	6.64228	6.64228	1	NA	NA	NA	NA	NA	NA	1.47048541583816	0.570336616393791	0.581347872917471	0.536548749305975	0.36856093257205	1.03696136673757	0.886844299867616	6_more	mid	low	none	none	none	one	low	low	none	none	none	0.0526864841829825	0.0376447451225825	0.0582137375807441	0.0732100060590263	0.170324903412715	0.131643399470254	0.136878320336301	0.299328252759983	0.549224522435547	0.277405463597088	0.214985626883728	0.564800241151441	0.479711772057899	0.489968067147837	0.296096645294315	0.816273776870299	0.928889995528748	1.06770922273706	2.07541105166203	4.17512339704779	0.462734604026702	0.364107663679901	0.366324499815782	0.405414081812709	0.340370065887346	0.734696936560616	0.746784866651742	0.416626479790647	0.354001002613777	0.494964125894621	0.818346570881324	0.842148602368626	1.32563989246326	0.399918096773781	0.312929369200834	0.290717339102908	0.199991160390711	0.724583097700311	0.630816077395996	1.51437261062877	1.79909939146079	0.485403269448293	0.261713575065068	0.609673862705331	0.434573972428788	0.414684437847072	1.29953141472519	0.720300930567526	0.160387815080728	0.232423704650262
region_21883	chr8	74872242	74873153	early	ectopic_ptf	sox17	closed	enhancer_poised	74872663	74872668	74872680	-	10.8981	1	10.8981	NA	NA	NA	NA	NA	NA	NA	NA	NA	NA	NA	NA	NA	NA	NA	NA	NA	NA	1.52906779221845	0.702559833196268	1.1988072264715	2.042715980121	0.397695596922955	0.679321528105624	0.795999971063274	one	mid	mid	none	none	none	none	none	none	none	none	none	0.210735746940822	0.174076745911342	0.358827571608276	0.630915393403979	1.41140669110058	0.994922843382952	0.810866854255766	0.954686912790441	0.549224522435547	1.49959929519678	0.95552436519986	0.830196893915644	1.45719566230515	0.653290756197116	2.65346644839271	9.07700563044087	7.56291231788414	6.14549707152213	9.12105126582446	13.2257055663115	1.11052975818077	0.894670901984089	1.10195508457713	1.91857959420754	1.11424078004444	1.89370110323196	2.06966938537313	1.30658335061432	0.797206501416866	2.13308190994526	3.7172026424645	3.47688423886922	3.34933972383483	1.73297841935305	1.05141813818555	1.31930132668404	1.14994917224659	3.55382328727812	3.94311789099054	4.36152076640455	4.94582432908804	1.49318897018792	1.0804720478038	2.89493230550214	2.53515836931275	1.99917551405377	3.86003620810197	2.33581998252227	0.405710410410361	0.785678617424146
region_21884	chr8	74970202	74970793	early	ptf_d0	sox17	moderate	heterochromatin_const	74970448	74970400	74970412	-	8.96296	2	7.75463	74970391	74970399	+	8.39773	8.295455	2	74970446	74970460	-	12.5122	10.776425	2	74970209	74970219	+	6.47368	6.47368	1	0.92597364369434	2.13366315153027	1.9266809823723	0.722119036928601	0.32200474455389	0.562818396365983	1.88524934313108	2_5	low	low	2_5	low	low	2_5	mid	high	one	low	low	0.0903165545953328	0.0674591786793965	0.106607014357327	0.142390231734571	0.189303658746775	0.0757318988289603	0.106262966125388	3.52874230448034	2.63627770769063	4.95478986430328	2.05434796403474	1.76486286527166	0.602567413322337	0.489968067147837	3.98615619218965	3.42166823351765	2.52937548976363	2.05036542475783	1.52883905552925	0.570903108389093	0.418654348594722	0.32225667964585	0.366324499815782	0.487257684253809	0.401818774001743	0.480223768946898	0.263539153400766	3.62464755306378	3.82692232640357	4.17072120408466	3.90208301673412	4.91406306764354	3.59361762084389	0.266612064515854	1.19702698848289	1.04381697526877	1.44993591283265	3.40361728652146	2.95940804730519	1.87291893947193	0.184635842369544	3.87792183928994	3.29027137227385	5.51447433688516	3.39444412232336	3.77026986925304	1.02221847207013	0.240100310189175	0.459407970259417	0.495748348832226
region_21885	chr8	74971563	74972053	transient	ectopic_ptf	no_sox17	moderate	enhancer_poised	74971846	74971805	74971817	-	7.43519	2	6.861115	NA	NA	NA	NA	NA	NA	NA	NA	NA	NA	NA	NA	NA	NA	NA	NA	NA	NA	1.14234618277046	1.94709958931881	0.924374166039837	1.92083971230633	0.529926476402767	1.63707055349936	1.24210570003889	2_5	low	low	none	none	none	none	none	none	none	none	none	0.127834157224462	0.0879754300150869	0.172231306123704	0.27686383280476	0.415308590856669	0.142012164385215	0.119539874066235	0.821876061684482	0.659069426922657	0.964042608224756	0.656867836428105	0.6049211544454	0.557711935234241	0.489968067147837	3.11141146369148	4.71296233889574	3.17115467793302	1.82927973315408	0.897381660202942	0.600144264343371	0.408128604372319	0.294672144127122	0.366324499815782	0.94596619089632	0.547763641139009	0.847780681826056	0.373392433325871	1.10627103129494	1.25830232084609	1.23859627396188	1.88193664317989	1.786252070551	1.16179369609768	0.933142225805488	0.723277791167273	1.02026461364774	0.449980110879099	1.26972876139587	1.02574875521373	0.504977512994423	0.283710641298205	1.36010527937554	1.21085741760048	1.79554699537354	1.93102469688435	1.54202660530619	0.56454311171299	0.195328353909886	0.221459789658333	0.139292663662001
region_21886	chr8	74980968	74981788	transient	no_ptf	no_sox17	moderate	enhancer_primed	74981436	74981453	74981465	+	11.6852	1	11.6852	NA	NA	NA	NA	NA	NA	NA	NA	NA	NA	NA	NA	74981507	74981517	-	16.3684	16.3684	1	0.11203441037514	1.2677479798806	1.6482064540058	1.40717438505187	0.463806519256804	1.61646296414587	0.612908652426412	one	mid	high	none	none	none	none	none	none	one	high	high	0.139963938432759	0.133454813597983	0.164544080153008	0.198141970380741	0.129005038354328	0.110746340155906	0.172101359353029	2.16006043786191	2.41658789871641	2.84409365330666	1.52879485260233	0.813859309326135	0.613483128757665	1.46990420144351	3.8353641221349	2.97347750146814	3.13504815691063	0.890072374812799	0.858394359689659	0.500679337385888	0.676923710456382	0.691691578127113	0.915811249539454	0.671405789746285	0.723945731496931	0.706530222543679	0.706707938865	1.29253367404323	1.49626334633136	1.20733296023077	1.51335157220819	1.09099009738042	0.968981181122817	0.399918096773781	1.01458338879068	1.2819217375545	0.599973481172132	0.959193148095733	1.06489018605492	0.680806919646836	0.453713100551417	1.38278718739382	1.58834743812447	1.28421359231537	1.20912852572571	0.808004342455345	1.01658084528101	0.675528974288236	0.418660225698099	0.347662299283568
region_21887	chr8	75014154	75014721	transient	no_ptf	no_sox17	moderate	enhancer_active	75014439	75014480	75014492	-	14.0556	1	14.0556	75014152	75014160	+	7.38636	7.38636	1	75014358	75014372	-	9.47967	6.747966	5	75014684	75014694	-	6.94737	6.94737	1	0.365492547837483	2.10099374753268	4.50394978278922	1.48624858055501	1.35096909446533	1.81006869832984	0.659002654710619	one	high	high	one	low	low	2_5	low	low	one	low	low	0.128020005281614	0.103611914844737	0.118911877462576	0.134901800657613	0.0713858244062602	0.0540371920924761	0.081989141347296	0.677252799809449	0.768914331409766	0.476520092620335	0.895748927728071	0.514899643086902	0.587483074365551	0.489968067147837	2.59122790628403	2.19789636812787	1.33352468421527	0.612277424640061	1.01171399215549	0.468083478833138	0.613676522814074	0.547493304220192	0.734139792196457	0.30501154395773	0.406623116518055	0.537113049244368	0.537455810236655	1.83286262659913	1.62265697484466	1.14480633276856	1.23089898378105	0.845603270667248	0.734267837169912	0.933142225805488	0.881775414783003	0.65619385646489	0.599973481172132	0.802153785657796	0.789037504010564	0.469811631663939	0.325371535390095	2.39957517594722	1.99662669977683	2.12195964847727	1.76060381601584	0.958013475011335	0.691697991599717	0.382536443423408	0.245382048013338	0.229872149269
region_21888	chr8	75015838	75016550	early	ptf_d0	sox17	accessible	promoter	75016161	75016476	75016488	-	11.6019	3	8.71915	NA	NA	NA	NA	NA	NA	75016149	75016163	+	8.19512	8.19512	1	NA	NA	NA	NA	NA	NA	0.366077441609628	5.64761849117844	9.47555323645381	1.39802363434584	11.3862640154849	4.35980310233171	0.735400697957468	2_5	mid	mid	none	none	none	one	low	mid	none	none	none	0.576995528859401	0.486698485919979	0.687559676191403	0.665503592101578	0.820797564368639	0.472376876304115	0.154216766606367	1.57320301752061	1.09844904487109	1.71796816444217	1.17043643922119	0.635706305116781	0.93719457446288	1.14325882334495	4.58469371684494	4.75621018208846	3.96656426845197	3.2635914628888	3.09839311111353	1.68346816921301	1.06722762993602	1.12789837876047	1.55613372793463	0.683778413355538	0.765236290797558	1.07450402462053	0.706707938865	3.9784098172604	3.60826011261616	2.95699173234004	4.29156937620417	3.79542297857282	2.52894725530501	1.06644825806342	2.02282579499261	1.75953702230509	1.69992486332104	2.11243944682027	2.76059644950584	2.7710487342855	0.793718019057843	7.12265595803574	5.39984601109443	7.62458134825487	3.57204635185987	4.67718158009147	2.47054992238829	1.01329346143235	0.604679186680169	0.336696931263274
region_21889	chr8	75017777	75019072	early	ptf_d0	no_sox17	accessible	promoter	75018347	75018330	75018342	+	15.1296	4	9.868047	75018076	75018084	+	9.70455	8.61364	4	75018500	75018514	+	12.1626	9.93225	3	75018272	75018282	+	7.94737	7.026315	2	0.432239096183415	8.07346084180239	11.9439477612225	1.44927234322008	7.34739447393473	3.45523735145293	1.66418448475236	2_5	high	mid	2_5	mid	low	2_5	mid	high	2_5	mid	mid	0.912068143628461	0.849073195415276	0.94313495959896	1.06615536447986	0.8326099017652	0.383325242884693	0.264541271060973	4.52425312537258	5.05286560640703	4.1788594621177	3.43962292441486	1.82921102941807	1.91805201066708	1.14325882334495	13.2085206568607	14.3985646269166	7.1549548359504	5.38577122774782	3.93860860534021	3.53567386895473	1.4810275558068	1.12257114395912	1.37297147802673	1.90073143328414	1.53430266243834	1.72428392993264	1.95606043968422	10.0560446810293	9.20659594316034	9.17742600975368	8.70504068427112	8.89841992841592	3.97614535292184	1.33306032257927	3.75818990602445	4.39813967567316	2.74987845537227	3.67973322994499	2.68334840235461	2.94631821258341	1.81597202983422	8.53789952868262	7.5122491563302	7.9038608562314	5.31656510880189	6.77651564914403	3.17825544290513	1.4934940818107	1.43587811026318	0.656389419644026
region_2189	chr1	136694670	136695210	late	ptf_d0	sox17	accessible	enhancer_active	136694888	NA	NA	NA	NA	NA	NA	136694916	136694924	-	8.93182	8.607955	2	NA	NA	NA	NA	NA	NA	NA	NA	NA	NA	NA	NA	0.510378980597859	11.7315234158376	18.5127430870263	2.48947075624159	2.81208921548024	3.44665946511543	1.12091228013168	none	none	none	2_5	low	low	none	none	none	none	none	none	0.300816250632045	0.241543216852273	0.244687611720042	0.323073934702457	0.280202150891625	0.211483019630012	0.186565965444286	2.16270056851628	2.74612261217774	1.29498345468149	1.25396023538442	1.18372503953071	0.498169656971621	0.816613445246395	1.43984760431725	1.21738386623304	1.62104417704751	1.23210739004622	2.8324688462369	2.18247015529965	0.779207681858797	0.852819917950037	0.732648999631563	0.715420746869148	0.539599607153736	0.734835899626514	0.547833313671778	1.59849940194345	1.48872667709003	1.02686883319609	1.45803248537524	1.87899167750147	1.96654151862094	0.533224129031708	0.975223271508174	1.05904996295641	0.799964641562843	1.39045046743422	1.49855036890139	3.33314290721872	1.31499989704816	2.103731516547	1.767273758293	1.74633053166613	1.34297608352979	2.20206678855255	2.12492726445099	1.14760933027022	0.543666664786268	0.60120894433364
region_21891	chr8	75034227	75034691	late	ectopic_ptf	sox17	moderate	promoter	75034373	75034583	75034595	-	6.4537	1	6.4537	75034449	75034457	+	12.2273	11.3523	2	NA	NA	NA	NA	NA	NA	NA	NA	NA	NA	NA	NA	0.824203398981138	2.84468124021554	6.14658701717278	2.29305559005931	44.6985216649125	18.0428141593014	0.656164597874629	one	low	low	2_5	high	high	none	none	none	none	none	none	0.229141274414513	0.215161171317263	0.260341495785516	0.315237252955766	0.679074655967267	0.652315058000271	0.371398086261566	1.081787143157	1.42798375833242	1.10962185438835	0.597092398956313	0.752289007983374	0.933025950941424	0.979936134295674	1.02004930373773	1.57141331290903	1.67730069540965	1.8387204091117	2.68087691331281	2.28361243355637	0.867353615193017	0.616928823772972	0.729667414501775	1.34638515161032	0.43830499078606	1.13028160039081	0.975435843983328	1.01950011745789	0.801679081573398	1.19288726259054	1.55731891413622	1.81735673053992	1.98787909534393	0.933142225805488	0.815660280628846	0.730953034723965	1.04995359205123	1.76653517038204	2.60175413417258	2.8309650359968	1.71353834801991	1.20993568840233	1.29333039400644	1.28421359231537	1.09758889422231	1.28447281109471	1.99213475777514	1.07035631640547	0.310111503613365	0.655404806398789
region_21892	chr8	75089391	75089922	early	ptf_d0	sox17	accessible	enhancer_active	75089701	75089881	75089893	-	6.89815	1	6.89815	75089729	75089737	-	7.96591	7.96591	1	NA	NA	NA	NA	NA	NA	NA	NA	NA	NA	NA	NA	0.519029471794433	10.0382607555514	8.49751407601454	3.85476889312392	1.36623379962149	4.54461001966358	0.478645242247644	one	low	low	one	low	low	none	none	none	none	none	none	0.277290062014011	0.252879012109283	0.265586293620399	0.400571823460591	0.32445081784938	0.294273609465271	0.27781817900182	1.07024765201433	0.878759235896875	1.03683223130655	1.01507914408445	0.574136003774019	0.936797035680619	0.326645378098558	2.22732391374654	4.07753608485747	2.39589508475382	2.74012159507366	3.98450670402046	4.63817482198322	0.914437574111125	0.428215948431319	1.18831843555395	1.26834547956202	0.763791639750208	1.21561552083701	0.985813347418451	1.75019593802702	1.28066522162874	1.39182168032865	2.00933316568522	1.5379849485555	2.0096038343009	0.799836193547561	1.58981737662614	1.26809451004599	1.3499403326373	3.30624264531142	3.27523001181564	7.42190392358125	5.15524842717605	4.97116379057951	3.87936262503818	5.70129346988446	3.76745600220805	3.55696092371196	3.41227807414771	1.21279244963971	0.709143205855897	0.342179615273421
region_21893	chr8	75104010	75104266	late	no_ptf	no_sox17	moderate	enhancer_primed	75104171	75104153	75104165	-	10.4352	2	9.97686	75104215	75104223	+	10.9886	10.9886	1	NA	NA	NA	NA	NA	NA	75104197	75104207	+	11.5789	11.5789	1	0.35886022073287	0.507064284216687	0.912216825538742	0.996875921053309	0.57274107122152	0.797558357224047	0.729707990865492	2_5	mid	mid	one	mid	high	none	none	none	one	high	high	0.0447163239158164	0.0266539360416405	0.0512382991932845	0.0766246542305881	0.0738791665616214	0.0644059570074369	0.102249130394779	0.768226595785085	0.768914331409766	0.899504802381019	0.62098786337255	0.434213894350982	0.416398409056082	0.326645378098558	0.527812900351295	1.16391522438955	0.578823773848707	0.30613871232003	1.34607249030442	1.03563188462376	0.309546881508785	0.275078460810437	0.275488771144283	0.325472444568005	0.202589232735353	0.311084521779386	0.437980033746672	0.27197500143825	0.177000501306888	0.352159824104881	0.323716628387919	0.25575504670948	0.420284279275448	0.399918096773781	0.322625109534288	0.312863940544803	0.399982320781421	0.267384595219264	0.434074108658924	0.733835705819812	0.538154516363748	0.433419127914882	0.524055707111285	0.412992943411009	0.181144253584405	0.266455683060982	0.644580756298593	0.390656707819772	0.130462934279949	0.271738456820996
region_21894	chr8	75111116	75112038	transient	no_ptf	sox17	closed	enhancer_poised	75111709	75111755	75111767	-	14.3056	5	10.627772	75111123	75111131	+	9.26136	8.344697	3	NA	NA	NA	NA	NA	NA	NA	NA	NA	NA	NA	NA	0.498200740279907	0.582028572396511	0.886014046622427	1.29476232623438	2.06700430566145	3.19763675294528	0.635581280281171	2_5	high	mid	2_5	mid	low	none	none	none	none	none	none	0.159921926787118	0.164752602322948	0.206691886739401	0.171083823202517	0.229127830848031	0.261252960907264	0.189439805623094	0.82109293495422	1.09844904487109	0.891252985142956	1.02713720558617	0.65015387119865	1.30536395947393	1.95987226859135	3.43588363263254	3.08552518448051	2.08863428005472	2.127865904708	3.01178001237825	1.67508141271682	0.877880290729519	0.802978081713943	1.18831843555395	0.759435703992011	0.796918165065563	1.07436506155463	0.830694387989041	1.1176268379475	1.19286921651116	0.925748949714485	1.64074809471352	1.3173678182503	1.81717848156	0.799836193547561	1.14763719815587	0.946911195567797	1.24994475244194	1.3145249045295	1.57704019348999	2.85179595789611	1.24743111960926	1.46155966439459	1.66862046509641	1.47890366079715	1.43756947509044	1.10980298533723	2.05007457092939	0.720300930567526	0.458553526486249	0.422981101748528
region_21895	chr8	75157642	75159017	transient	ptf_d0	sox17	closed	heterochromatin_fac	75158490	75158490	75158502	-	10.0185	5	8.475922	75158285	75158293	+	9.75	8.960225	2	75158414	75158428	-	9.91057	8.390245	4	75157783	75157793	-	8.45614	6.798245	2	1.0814342728331	0.349004748372756	0.754908278229316	0.682297307243046	0.291666388981572	0.624609635974186	0.739986424352953	2_5	mid	mid	2_5	mid	low	2_5	low	mid	2_5	mid	low	0.233947247981086	0.257514211003518	0.343843500960764	0.381583675254961	0.774532175090903	0.408170494045413	0.499559480864225	1.12073217990233	1.09844904487109	1.51885353541893	1.56474837852029	1.17672321756377	1.25296631190744	0.979936134295674	8.85639993432425	8.82863586762056	5.83022578452223	4.60154309503249	3.31150847914295	4.10993167994229	1.16682081552654	0.867086366465361	1.37446227059163	1.92357471530626	1.47093891390233	1.83722871213219	2.14463448922906	2.35455179626013	2.99252669266271	3.0524343481459	5.27173026792542	4.30635869897549	2.30224981547237	1.33306032257927	1.51556696232119	1.19333533178692	2.44989171478621	5.04943075086516	5.24761680893583	2.83561283811713	2.47798960084508	2.34863111774963	2.45438974727277	4.13192028492263	3.24901201093449	2.29180767250904	2.31565958428108	1.82313830455846	0.490336874140091	0.623696071226309
region_21896	chr8	75170751	75171232	transient	ectopic_ptf	sox17	closed	heterochromatin_const	75170909	75170927	75170939	-	9.58333	2	8.523145	NA	NA	NA	NA	NA	NA	75170741	75170755	+	6.52033	6.34553	2	NA	NA	NA	NA	NA	NA	1.03783449955882	0.760528048780056	0.480171417412511	0.560150621696815	0.322432405178062	0.56475726584706	1.29742211258613	2_5	mid	mid	none	none	none	2_5	low	low	none	none	none	0.0322094438480385	0.0329792579665325	0.0256184479794912	0.0577978240701966	0.0691423186597005	0.0469785010861776	0.107996810752395	0.48532591174383	0.439379617948438	0.479270698366356	0.609076907595632	0.384313296286443	0.446169548187393	0.489968067147837	1.73594424961157	1.56630291358364	1.40236162354872	0.839049256092795	0.801228193713384	0.637772176793827	0.347291192693085	0.369434898481263	0.275488771144283	0.358305968787533	0.24387979203598	0.480501695078697	0.36820368160831	0.956050605796267	1.08577439969573	0.830306333908628	1.84337590518636	1.13188860434936	0.769701410963573	0.133306032257927	0.544258122298131	0.596667665893458	0.499977900976777	0.981591219662552	0.788830541104337	0.393152281819143	0.397418823343197	1.11982174096822	1.16200218873804	1.44153983419729	0.766512023760005	0.928011648500137	0.410105449330901	0.45166919289179	0.256473396448013	0.236339446524383
region_21897	chr8	75199608	75199895	transient	no_ptf	no_sox17	moderate	enhancer_poised	75199729	75199758	75199770	-	11.6944	1	11.6944	NA	NA	NA	NA	NA	NA	NA	NA	NA	NA	NA	NA	75199779	75199789	-	10.8421	10.8421	1	1.63024882595787	1.77579666622677	1.74272204579059	3.73819915798676	0.807932968733108	1.08798232936171	1.30020740400097	one	mid	high	none	none	none	none	none	none	one	mid	high	0.116386309975222	0.0925040603851297	0.154701953713852	0.21501701091889	0.106765467967208	0.0334591917469817	0.0866445287517194	0.871886884133891	0.659069426922657	1.38427671223942	0.70458521239818	0.32741087625497	0.267542713399531	0.163322689049279	1.17847071673633	2.84482102064826	1.66093548625412	0.767234915991601	0.197490031604341	0.166333995362217	0.331767672823516	0.32492029704653	0.367815292380676	0.693057881062477	0.214112958189587	0.282639881630652	0.532267058519094	0.705627442284913	0.377772394468172	1.13912906509282	1.74544112740901	0.391120494778194	0.42067144150942	0.533224129031708	0.612696062097356	0.566201690518174	1.04995359205123	1.74059398723948	0.711168568140647	0.35798640048866	0.0990747989286614	0.59604308138032	0.539921745411329	0.90071354002174	0.841478332198956	0.29111637626248	0.207645200197451	0.195328353909886	0.141554282714625	0.154553346804041
region_21898	chr8	75323207	75323909	early	ectopic_ptf	sox17	closed	heterochromatin_const	75323648	75323660	75323672	-	14.0556	3	9.898163	75323369	75323377	-	9.75	9.26894	3	75323740	75323754	-	5.9187	5.45325	4	75323588	75323598	+	7.68421	7.68421	1	0.903590173384466	0.363407087807926	0.228162317449501	0.72890043960486	0.139907861276297	0.342688586632148	1.20939749257332	2_5	high	mid	2_5	mid	mid	2_5	low	low	one	mid	mid	0.0347499871322604	0.031317600132307	0.0417364843394623	0.066928819684367	0.282235216505511	0.246497460956959	0.285845850463039	0.716521723728667	0.329534713461328	1.3087364834116	0.585254996041795	0.607255095101044	0.561483019973438	0.326645378098558	1.20898808851174	2.09095908444089	2.64730805656368	4.24249312880093	6.42980815526121	4.79204117438352	0.447102272856442	0.372098515881944	0.640322478395171	0.149412616076552	0.408538156939667	0.734974862692414	0.497378882449912	0.633260945869315	0.28856789827886	1.00437394942947	2.04789390367874	2.38704710262181	3.70677275964322	0.933142225805488	0.427781745870332	0.402856106491519	0.549975691074455	2.25486309263416	4.92951825245687	8.49642305340172	4.12171991616899	0.778791974896411	0.425402413914701	1.55562216480941	1.53216286665109	1.96027179869307	3.3863533188277	0.781313415639544	0.219174100918686	0.481851852183046
region_21899	chr8	75489227	75489494	late	no_ptf	no_sox17	moderate	enhancer_poised	75489382	75489303	75489315	-	7.94444	1	7.94444	NA	NA	NA	NA	NA	NA	NA	NA	NA	NA	NA	NA	NA	NA	NA	NA	NA	NA	1.03222715177095	3.28103948593833	0.922840012485989	3.08693798883713	1.10771618336414	2.3656615125659	0.524578608916787	one	low	low	none	none	none	none	none	none	none	none	none	0.0647963257490687	0.0784989451278896	0.0448277388106013	0.0917971218464485	0.109218531938818	0.0309467652604551	0.299716607479091	0.618371906148169	0.878759235896875	0.347444480932866	0.406002236488822	0.187488766831932	0.449940632926589	0.163322689049279	1.0835729547236	0.984345301388867	0.556577039680407	0.389281863570377	0.265924264876634	2.29608007651829	0.301449731429358	0.183385640540291	0.460141813617069	0.267182898639493	0.195869849797429	0.198000776513946	0.303616081187509	0.55876880876949	0.648449972120903	0.356184417168075	0.368585070971698	0.47925247229702	0.14250861964259	0.533224129031708	0.263768715282547	0.290717339102908	0.149993370293033	0.532175072124273	0.275852682044356	0.228858192825389	1.19113684240104	0.738224361148582	0.784826446704629	0.578190120775413	0.320353497746422	0.232893101009984	0.223652729114572	0.594105326126023	0.143780518770567	0.121100851891077
region_219	chr1	15131152	15131858	transient	no_ptf	no_sox17	closed	naive	15131528	15131568	15131580	+	13.7963	2	10.28704	15131821	15131829	-	12.2273	9.615532	6	15131432	15131446	+	10.1301	7.375149	7	NA	NA	NA	NA	NA	NA	0.427139937810324	0.561127498205377	0.495045172178244	0.787916002465664	0.297838336417499	0.403831534356544	0.546472549879936	2_5	high	mid	6_more	high	mid	6_more	mid	mid	none	none	none	0.0810197062809863	0.0957344689768014	0.0912528709462142	0.113550392205902	0.0645738688914555	0.0334591917469817	0.091252213557534	0.468118915316233	0.659069426922657	0.546559109956112	0.477688629737531	0.495784195693743	0.327084991662151	0.326645378098558	4.67024865741089	1.66940739777659	0.212392343013133	0.761570510417025	0.23993273120111	0.370295903174891	0.463600848537384	0.455800483950047	0.549486749723672	0.176059828491453	0.312047883088302	0.141389422348276	0.169252128628345	1.78857662007291	3.74807148159906	0.80946412475456	0.554905082932986	0.501716246438944	0.277775659632858	0.266612064515854	0.672129411972961	0.722633660790575	0.299986740586066	0.378678821262078	0.157807500802113	0.264024074155871	0.226296736461433	1.91087171784022	3.33849804415513	1.56539148333676	0.657653235435581	0.83622579119664	0.228837680178573	0.406897236612501	0.268727505175031	0.330229634007891
region_2190	chr1	136695881	136696792	early	ptf_d0	sox17	accessible	promoter	136696139	136696057	136696069	+	7.81481	1	7.81481	136695975	136695983	-	8.98864	8.579545	2	136696646	136696660	-	7.13821	6.8374	2	NA	NA	NA	NA	NA	NA	0.764533896109227	13.7782529034341	34.0285526691119	0.982094527092053	18.8397753110603	8.12929130906863	0.682745740906716	one	low	low	2_5	low	low	2_5	low	low	none	none	none	0.880532267695624	0.816166813892233	0.834105779506511	1.21221800154329	1.69712744475453	0.591617672826164	0.414150352861525	7.30116335707352	7.57929840961055	7.49524587023788	5.0401777231283	4.96061981974108	1.28650853577795	1.46990420144351	6.75740843142665	7.36415983839849	7.85130249112627	7.84623147173162	7.53159064523546	6.85324083583562	1.351301762826	1.2890267185834	1.00664697821095	1.54670981110484	1.53383227306407	1.41347733428506	1.54259107857161	5.0281473477413	5.01084638260167	4.08095585595454	7.73893483942203	10.1149858419855	4.66281943039728	1.4663663548372	4.8009498371921	4.57671824738746	3.24985635634905	8.82229937865316	10.7228385012008	8.04167468480777	5.24416835350258	9.2696737329036	9.23161052123251	9.06213948082708	7.34840606447375	11.3532740786596	4.77719763171673	2.01451702836945	1.61272364234735	1.95345664229006
region_21902	chr8	76197106	76197622	transient	no_ptf	no_sox17	closed	naive	76197303	76197365	76197377	+	14.3148	3	10.583333	76197312	76197320	-	10.0795	9.35226	3	76197316	76197330	-	12.5366	8.72358	4	NA	NA	NA	NA	NA	NA	0.608643415171041	0.804771811376795	0.310406873739438	0.362768156603554	0.243181071753141	0.236796295569281	0.523868336399818	2_5	high	mid	2_5	mid	mid	2_5	mid	mid	none	none	none	0.0263806455008852	0.0250845045204163	0.0224446484121054	0.0294038489711842	0.0226103087254465	0.0235690152853023	0.0404245728977473	0.291077156651937	0.109844904487109	0.207366446261311	0.27468751149312	0.272842396879141	0.163542495831075	0.326645378098558	2.72718966007683	1.5650253137523	0.428978159683371	0.455431798096994	0.168043098845334	0.269153624918173	0.295317057164462	0.341850362962535	0.45716022848728	0.155598927881178	0.253958866442866	0.282639881630652	0.239028480766707	1.33926064904436	2.02726485025202	0.751681334193643	0.695455551654744	0.283979411416067	0.242342085839197	0.266612064515854	0.484335892702151	0.425002707933414	0.249988950488388	0.408859247771665	0.394725714911511	0.35221874165933	0.170002459253213	1.23745065807056	1.32537674909711	1.23897883023302	0.540751917574243	0.520448721732664	0.298052746911056	0.20344861830625	0.226548515647234	0.0905794856069987
region_21903	chr8	76618426	76619456	transient	ptf_d0	no_sox17	closed	heterochromatin_const	76618878	76618968	76618980	+	14.1944	3	11.586393	NA	NA	NA	NA	NA	NA	76618812	76618826	-	13.4065	8.857722	4	NA	NA	NA	NA	NA	NA	1.09312275699029	0.74686461818061	0.44756975406325	0.759994687855963	0.136628338530016	0.34671294308749	1.10458624317294	2_5	high	high	none	none	none	2_5	high	mid	none	none	none	0.104431382308961	0.1082910634482	0.128907559659577	0.164279311949115	0.132311796612423	0.106678664089415	0.158230602336976	2.46844978467239	2.85596751666485	3.69133694651327	1.20624285941435	1.06525231815647	0.699025461412399	0.489968067147837	7.01707184050464	5.138156273981	1.37592141572332	1.27557796800013	0.518852762915506	0.536629898537109	0.551500942534327	0.691691578127113	0.550977542288567	0.504625428961771	0.624095766176604	0.961420279355093	0.378581185043433	2.18843237423107	3.15022838227174	2.52146307161888	1.33198761385353	1.27358901599903	0.477442592026073	1.06644825806342	1.08724108423164	1.04381697526877	0.949958011855876	0.845304803738662	0.749482147356923	0.4813469493226	0.567421282596409	2.21180636731473	2.97938828985578	3.08564067235885	0.863786258499635	1.3973586060599	0.734988303012198	0.65511781119804	0.268300283288447	0.20874920886919
region_21904	chr8	76793801	76794643	early	ectopic_ptf	no_sox17	closed	naive	76794099	76794129	76794141	+	13.537	3	13.2685	76794535	76794543	+	8.28409	8.05682	2	76794320	76794334	-	11.7886	7.996949	8	76793963	76793973	+	8.5614	8.5614	1	0.327321436487938	0.154686018585938	0.233537362578158	0.192583100148258	0.201182696528551	0.464943649741125	0.349702253438379	2_5	high	high	2_5	low	low	6_more	mid	mid	one	mid	mid	0.0745395867729976	0.0642522276258334	0.132544786839515	0.165794845857798	0.239890239728552	0.0849839573529312	0.0756476119144748	0.98906832614281	0.768914331409766	1.79350839327	0.836120595981078	0.638040245772425	0.267542713399531	0.163322689049279	4.267422521222	13.9454540466147	7.35768086576655	3.07462580381539	0.742334328195372	0.371973254474128	0.350632632358052	0.294672144127122	0.458651021052174	0.358305968787533	0.33029099148046	0.424307230110727	0.507756385885035	1.91861921350304	1.2999640333266	3.51117713647177	4.8047598688485	1.86747049637215	0.712543098212948	0.799836193547561	0.582108707778517	0.812625826737292	0.599973481172132	1.927813776187	1.38195392800274	0.504977512994423	0.254443875065544	1.32204464967748	0.71979090105158	3.00901463611426	2.62707091769443	0.73224188508095	0.404467822541782	0.472080355981986	0.286706593767966	0.212059910745699
region_21905	chr8	76847178	76847459	transient	no_ptf	no_sox17	closed	heterochromatin_const	76847275	76847265	76847277	+	10.6481	1	10.6481	76847208	76847216	-	11.3182	11.3182	1	76847322	76847336	+	6.04065	6.04065	1	NA	NA	NA	NA	NA	NA	0.790718098649972	0.649900504249043	0.679973721949406	0.717196461800868	0.349520706818365	0.42645661284552	0.928250129216011	one	mid	mid	one	high	high	one	low	low	none	none	none	0.0273505390515757	0.018827951370417	0.0380674141945962	0.0525008969884521	0.121026153599993	0.0570282070322841	0.0306153542109131	0.224684739785616	0.219689808974219	0.207366446261311	0.0835973490256279	0.272842396879141	0.167313580570273	0.326645378098558	0.535870612920876	1.1117241823774	0.938964994198624	0.606613019065483	0.1957623320626	0.169688697960689	0.239353740666625	0.136207421704878	0.45716022848728	0.220074785614317	0.159383633013113	0.226167490530881	0.233839729049147	0.330070028969788	0.340583262144181	0.466072730614163	0.509135539693456	0.44699485117508	0.228246088768527	0.133306032257927	0.147292393488791	0.0969057797009695	0.199991160390711	0.411453366085921	0.591467683648582	0.234625851654719	0.141855320649103	0.386075053145426	0.408907818633508	0.556568165140511	0.320353497746422	0.322898580543578	0.18645272021633	0.256340838981904	0.192538931937449	0.157484475432926
region_21907	chr8	76920298	76921055	transient	no_ptf	no_sox17	closed	heterochromatin_const	76920886	76920703	76920715	+	8.89815	10	8.418518	NA	NA	NA	NA	NA	NA	76920362	76920376	-	10.9024	7.42004	3	76920331	76920341	+	14.8246	10.912302	4	0.31327516092131	0.93973834324768	0.882589629973308	1.49362121371483	0.286475976246877	0.410564226709696	1.03369853909197	6_more	low	mid	none	none	none	2_5	mid	mid	2_5	high	high	0.056875201727642	0.0470909417479648	0.0895215057116928	0.0623509293324208	0.0767774866422379	0.0876559133238849	0.117212180364024	2.53277216669927	2.19689808974219	3.59251799803204	0.871927016174233	1.24296140021783	0.535482965581324	0.653290756197116	2.99148382471854	4.24688520920738	1.27685948038024	1.05449227639637	1.00998629261375	0.29839478087245	0.439923646124351	0.344513980363216	0.547995957158778	0.287643799249768	0.358613174279503	0.565418726327203	0.537455810236655	0.725444662426346	0.760017369092876	0.73321104349022	1.1057552129151	0.694109012037563	0.698834263376251	0.266612064515854	0.724922562272498	0.603581279647711	0.899960221758198	1.2973150695912	1.26246000641691	1.43883311749297	0.480740611526976	2.10098326078713	1.83325213941777	3.22532666023094	1.56873618971554	0.845127680046142	0.681328089471717	0.329644222747754	0.311542748579844	0.557170654648006
region_21908	chr8	77133729	77134241	late	no_ptf	sox17	closed	heterochromatin_const	77134094	77134099	77134111	+	9.80556	1	9.80556	77133823	77133831	+	11.3409	11.3409	1	77133805	77133819	+	9.6748	8.22358	2	77133868	77133878	-	5.68421	5.68421	1	0.86793666297126	0.356683675183557	0.574274968969209	0.431364342270502	0.289109846904633	0.792582284994918	1.31173661190994	one	mid	mid	one	high	high	2_5	low	mid	one	low	low	0.0416054483087342	0.0579535478319895	0.0371709525705307	0.0373284293725918	0.164329824252867	0.233775799039898	0.233332067774855	0.351737925143839	0.109844904487109	0.482021304112377	0.20307467110681	0.320409054288036	0.390398354663968	0.163322689049279	0.37659246067081	0.407498088519477	1.2206029620181	1.06770922273706	2.2451818500491	3.45874069275458	0.429245259869627	0.299999378928484	0.458651021052174	0.355212812885219	0.340370065887346	0.424168267044827	0.965058340548204	0.291605132055763	0.340583262144181	0.316871917310583	0.692752249687492	0.667611981480287	1.11148980076541	0.533224129031708	0.285441666436515	0.343329915920087	0.299986740586066	0.891049940133789	0.669957508237182	1.80258717681096	2.30910676922043	0.312358229202449	0.229038662993256	0.367758181328668	0.75492747017521	0.402221793457772	1.43232392140104	0.765072886846815	0.153013400352179	0.317520506247114
region_21909	chr8	77186145	77186703	late	no_ptf	no_sox17	closed	enhancer_poised	77186413	77186422	77186434	+	13.1759	2	10.70832	77186698	77186706	-	11.9659	10.568175	2	77186297	77186311	-	9.44715	9.44715	1	NA	NA	NA	NA	NA	NA	1.88374352010045	1.18626104414207	0.641247746413387	1.46219851683894	2.62945524357656	1.51567645456477	0.877063976660566	2_5	high	mid	2_5	high	high	one	low	high	none	none	none	0.0679413452828097	0.0563736394562918	0.0835750976235063	0.101193340023735	0.267709233077642	0.176428533038759	0.121273718693242	0.519020067496092	0.219689808974219	0.894003590888978	0.406075789351221	0.222941798814602	0.304856022009234	0.653290756197116	0.434628616841488	1.40078658872777	1.54422897587273	1.69888973356678	1.20747632421809	0.634417474195356	0.49796839410689	0.430879565831999	0.734139792196457	0.551733541986947	0.401818774001743	0.395862589961992	0.46249070638073	0.513849495705094	0.139811368982898	0.772523543347712	0.875467859025777	0.758624254281444	0.541842484429019	0.799836193547561	0.313347946396203	0.290717339102908	0.299986740586066	0.749575287581386	0.908117499783945	1.10391735232163	0.397418823343197	0.461678041389344	0.262027853555642	0.774871040069736	0.73261954387453	0.700459680799852	0.649765707362594	0.435428664099062	0.137837349008498	0.263324644181964
region_2191	chr1	136698039	136699306	early	ptf_d0	sox17	moderate	promoter	136698566	136699058	136699070	+	7.78704	4	7.173612	136699243	136699251	+	7.93182	7.662877	3	136698907	136698921	+	7.94309	6.5	4	136698165	136698175	-	13.7719	10.19297	2	0.308579879746711	4.13609329955714	30.7220339160971	1.70078087199892	11.0123974632343	8.68586787132163	0.619127486818381	2_5	low	low	2_5	low	low	2_5	low	low	2_5	high	high	0.626606813753283	0.517957794131868	0.645953324050671	0.704304382350474	0.814657207435608	0.447133127218729	0.296890469898893	7.38077605239004	7.35960860063633	8.94956159981309	4.5741793905805	3.42570057525096	1.14102638607833	1.30658151239423	5.81108233937303	7.65449984458021	6.66972015790489	4.69412692224046	3.45874314293799	5.64624290195194	1.63692295786292	1.38433151776614	2.1056204776583	1.67637230106159	1.52230854760984	1.21519863163931	1.71703195891751	3.17549630281611	2.7500930870209	2.88239132568826	4.61213215229696	4.02064773830967	2.06753647151947	1.59967238709512	2.50563216797675	2.57075708886325	2.09990718410246	3.71415289982161	4.1005114659802	3.33426276392772	2.86301429632905	4.72040500366579	4.79551727701121	4.19081359938972	3.56668466550193	4.44099231911879	2.78415752249134	1.42831096244122	1.55548750684328	1.38830039739618
region_21910	chr8	77406521	77407664	late	no_ptf	no_sox17	closed	enhancer_poised	77406720	77407445	77407457	+	13.0185	3	9.790117	77407663	77407671	-	12.8295	10.00282	4	77407160	77407174	-	8.52033	8.52033	1	NA	NA	NA	NA	NA	NA	0.642807391719461	2.12952694233082	0.744885205476143	0.891338018849668	1.6718139901714	1.37498828359895	0.628150903231883	2_5	high	mid	2_5	high	high	one	low	mid	none	none	none	0.114604306779301	0.131775848185577	0.107246388044664	0.148961425762068	0.149593841646136	0.163387812152845	1.01367897301693	0.845844810575121	0.768914331409766	0.969543819716799	0.465851226823011	0.576469944429663	0.951881374637406	0.326645378098558	0.317699565248669	0.52465617085724	0.722379177528386	0.459208068480045	1.50893249052453	12.9431331309994	0.801023833567983	0.616928823772972	1.01111935590564	1.04327557284899	0.717226348559007	0.961003390157396	1.82688523884261	0.738158485890755	0.797206501416866	0.855173136125891	0.651488209726716	0.545495048690211	0.776942990615894	1.59967238709512	0.817513362161838	0.90953160643826	0.799964641562843	0.853087158681431	0.828385897757979	1.06819154263665	17.6858539004769	0.657604935000178	0.556730619183097	0.668659644940094	0.384596433469488	0.464005824250068	1.35228627681543	2.79583044400899	0.349209813312051	0.605883832703009
region_21911	chr8	77428465	77428903	late	no_ptf	sox17	closed	heterochromatin_const	77428701	NA	NA	NA	NA	NA	NA	77428732	77428740	-	9.28409	9.28409	1	77428854	77428868	-	9.10569	9.10569	1	NA	NA	NA	NA	NA	NA	0.516325710828712	0.573462433421527	0.954958952259466	0.563400533025329	0.337954889532356	0.536405135476292	0.899239282292219	none	none	none	one	mid	mid	one	low	high	none	none	none	0.0264859730345894	0.0407346507974798	0.0237944064483767	0.0520726974010274	0.0859640871519381	0.125063296917237	0.166899825472009	0.311424927182956	0.329534713461328	0.344693875186844	0.27468751149312	0.353528145615062	0.572398735408765	0.163322689049279	0.347360197772606	0.522100971194547	0.874321528522275	0.682203629549728	2.84809418266198	4.3572797379704	0.316220317360276	0.186049257940972	0.550977542288567	0.355212812885219	0.292360123648793	0.706808148675478	0.572343986305836	0.332362012660495	0.209717053474347	0.480518428254393	0.254793045010665	0.52763890397993	1.14123044384263	0.666530161289635	0.275327731517535	0.268570737661013	0.349984530683744	0.95400491146722	1.42068143303147	6.57232348810464	5.17212106554948	0.434840413271164	0.572910935973715	0.479849661128251	0.548794447111156	0.382902233565974	2.44553051851853	0.77319315124318	0.132321401133013	0.285052624579386
region_21912	chr8	77498576	77498923	transient	no_ptf	no_sox17	closed	heterochromatin_fac	77498797	77498753	77498765	-	13.1111	4	8.168978	77498696	77498704	+	7.20455	7.20455	1	77498731	77498745	-	7.07317	6.731705	2	77498916	77498926	-	6.94737	6.94737	1	1.58849942088095	0.417808264825265	0.485065193136608	1.29261076735424	0.505159527446205	0.523713295268836	0.767709297384922	2_5	high	mid	one	low	low	2_5	low	low	one	low	low	0.0648530216730953	0.057933736424648	0.106886492610996	0.123048026432463	0.266841400266312	0.158682018148646	0.0779753056166866	0.391218962848598	0.549224522435547	0.409231681030579	0.179179206690573	0.405762684335245	0.386627269924772	0.163322689049279	1.3377488689864	3.3211189489874	2.08234406956906	1.27937597265758	1.48812405547422	0.733882401152839	0.496003497738145	0.391692199198629	0.737121377326243	0.419688670618358	0.420061882393902	0.678502471592643	0.36820368160831	0.621627937169979	0.522056343607602	0.861569647639733	0.804742074337025	0.635354360358347	1.02613949387344	0.533224129031708	0.308509845338547	0.328096928232445	0.249988950488388	0.572731971890885	0.512770896153753	0.992652049500856	0.494254367014756	0.421511004626996	0.52374142862071	0.540826294175552	0.640706995492842	0.321118202773678	0.654950658426595	0.292992530864829	0.114919113733388	0.154553346804041
region_21913	chr8	77512790	77513144	late	no_ptf	sox17	closed	enhancer_poised	77512953	77512927	77512939	-	7.93519	1	7.93519	77512785	77512793	+	12.8068	12.8068	1	NA	NA	NA	NA	NA	NA	NA	NA	NA	NA	NA	NA	0.627660411640232	0.657175742871314	1.08168413946269	2.4763773461547	0.714737410266921	1.15810807764683	0.744118698927525	one	low	low	one	high	high	none	none	none	none	none	none	0.0379775847232986	0.0407173432192997	0.0302455377620322	0.0330924989324233	0.0555604496290897	0.168412665125898	0.224068995564617	0.432227347551496	0.329534713461328	0.622099338783932	0.131388277858101	0.403428743679601	0.356856130793462	0.489968067147837	0.377020830296541	0.581957612194775	0.455418367508777	0.55936617072853	1.87792102005769	3.06926774142083	0.452404143328848	0.408622265114634	0.366324499815782	0.30501154395773	0.224192032596472	0.508529446029733	0.92498141276146	0.258057174110902	0.242433605641805	0.29200511509332	0.354980574427397	0.373264350067913	0.769314248729602	0.266612064515854	0.245329130304318	0.268570737661013	0.199991160390711	0.19924138725732	0.473836428218795	2.07181898144167	3.42819632366836	0.319526679454343	0.261713575065068	0.51133340305817	0.273056801966092	0.201110896728886	1.24587120118471	0.561624268540565	0.241724566990916	0.232423704650262
region_21914	chr8	77516850	77517799	late	no_ptf	no_sox17	moderate	promoter	77517533	77517488	77517500	-	10.9815	4	8.712965	NA	NA	NA	NA	NA	NA	77517212	77517226	-	6.21951	5.93767	3	NA	NA	NA	NA	NA	NA	4.16710180156079	3.39221512584009	2.35892840956193	1.3305107513195	37.8509447329528	16.7646205543652	0.740111509468681	2_5	mid	mid	none	none	none	2_5	low	low	none	none	none	0.261324192804334	0.246211207837484	0.261463927063327	0.40679227834975	0.56891716632039	0.537820100746729	0.529628688598542	1.19473626103114	1.2082939493582	1.57513952402461	1.03904816136309	0.842310519341872	0.944339205159013	0.653290756197116	1.9752898476124	4.24816280903872	2.12514948654999	2.15996420296394	4.31886520216938	6.58576456221669	1.22710338078138	0.82523538243131	1.28660812704992	1.83245164515822	0.966380872485563	1.72400600380085	1.83582965632399	1.33638104477242	1.09471956000879	1.58838417961611	2.15168583571849	1.72749741887179	1.90291595068595	0.799836193547561	1.22678038632136	1.46190606944793	1.3499403326373	1.44657207708637	2.0502557329901	3.04604819774552	3.50136323925001	1.52643179322692	1.17881106250981	2.02959174126772	1.14220474682367	1.13268330076883	2.99744034947792	1.94516327470249	0.481163445242184	1.20102776413571
region_21915	chr8	77517913	77518704	early	no_ptf	sox17	moderate	promoter	77518314	77518330	77518342	-	9.65741	4	7.96065	NA	NA	NA	NA	NA	NA	NA	NA	NA	NA	NA	NA	NA	NA	NA	NA	NA	NA	3.48425599902458	3.59738015594686	1.59261490557753	1.2513807551514	26.5239084116863	12.3460538479949	0.807213993293225	2_5	mid	low	none	none	none	none	none	none	none	none	none	0.380246297754546	0.345167650842818	0.508625085202166	0.572460199968128	1.25594066617705	1.06511125552127	0.905136015787935	1.27371481196883	0.988604140383985	1.63692672412231	1.1107345546118	0.986900510076196	0.918339150766899	0.326645378098558	1.27422521800053	3.26892790697524	3.32268834345401	2.93288525880453	6.97292475231051	11.0691218643676	1.0164075931504	0.405958647713953	0.91879283466924	1.53981272480974	0.921730621715974	1.80878407198345	3.23224619294756	1.02965657436383	0.731773397081949	1.19691185565374	1.86788159630771	1.80122791997896	2.97056911130345	2.26620254838476	1.04104558381563	0.730953034723965	1.09995138214891	2.09782373019623	2.79911699162834	4.68546114227173	4.08117864970565	1.28751175113333	1.04748285724142	1.51038740272707	1.11453513416504	1.60737139163829	3.49931137269778	2.58404055710781	0.511883317132426	1.14642961771612
region_21916	chr8	77521526	77522069	late	no_ptf	sox17	closed	heterochromatin_fac	77521782	77521908	77521920	-	11.2407	1	11.2407	77521780	77521788	-	9.77273	9.77273	1	77521919	77521933	-	10.9268	9.308933	3	NA	NA	NA	NA	NA	NA	1.28658108523459	0.505005555393359	0.646450195536969	1.12459972498256	0.547365935467821	1.10175831156375	0.72368563075496	one	mid	high	one	mid	mid	2_5	mid	high	none	none	none	0.0521095101323046	0.0517297867729668	0.0513824023031407	0.0480940397869497	0.262299531110784	0.279478064250659	0.133410631082288	0.387544888816577	0.329534713461328	0.339192663694801	0.418060297990539	0.464999045022362	0.888568011635589	0.653290756197116	0.478691196001661	0.523378571025893	0.809678062845925	0.842825526475846	4.63767440444265	1.04401864111994	0.412165068193109	0.486048636869456	0.27399797857939	0.645949768037301	0.293804774696144	0.621891117426973	0.537455810236655	0.435298268938905	0.316811870289787	0.534276625752113	0.690048947720241	0.679133162609615	3.93126172886518	0.399918096773781	0.451059286215438	0.387623118803877	0.549975691074455	1.20417967174818	1.61659555014363	10.7142816659245	1.58631641048713	0.310607195807922	0.327377677699266	0.293030528128946	0.635345309134902	0.72690075177125	4.52807282300727	0.435428664099062	0.233863477692078	0.467398964681785
region_21917	chr8	77534380	77535235	early	no_ptf	sox17	moderate	enhancer_poised	77534675	77535053	77535065	-	10.0278	9	8.029837	77535038	77535046	+	8.90909	8.19318	2	77535017	77535031	-	5.22764	5.19512	2	77534587	77534597	-	13.807	13.807	1	0.842091486507753	1.60755018084241	0.805437146653056	2.14495306159075	0.646336388952352	1.21335175122835	0.486381289451697	6_more	mid	mid	2_5	low	low	2_5	low	low	one	high	high	0.149051574907246	0.161547474334769	0.159431172440975	0.207435113529685	0.312968432275311	0.244583107143833	0.283565859359436	1.20250445573623	0.988604140383985	1.50785111243485	1.3735846631904	0.934665971356011	0.803025678980855	0.326645378098558	1.90113826630255	4.01767944385723	4.10214141029032	2.46423651436685	3.96632783855748	2.04873201849019	0.777297452661013	0.850156300549356	0.827957105997742	1.11583970758315	0.700427891214199	1.04578145834	0.905659491844965	0.807892088665983	0.6618677125905	0.754053252644289	2.02428931321315	1.57312286495978	1.61143145621638	0.266612064515854	0.802636153153328	0.75309963616586	0.499977900976777	1.49136822022	1.77502393966443	3.41612984424734	1.57392228262791	1.37711841886316	1.58771888114332	1.62446973333919	2.27904780728939	1.77313932854628	2.65790799405486	1.00100256273852	0.34412108732315	0.235354833279147
region_21918	chr8	77538225	77538652	transient	ectopic_ptf	no_sox17	moderate	heterochromatin_const	77538455	77538472	77538484	+	13.25	1	13.25	NA	NA	NA	NA	NA	NA	77538421	77538435	-	7.56098	7.14228	2	77538379	77538389	+	10.2632	8.464935	2	0.982166649116977	2.21505143301188	2.88176867320548	1.12558893207622	0.552830843378136	0.373038916082349	1.88017977401849	one	high	high	none	none	none	2_5	low	mid	2_5	mid	mid	0.109300267284699	0.0989017972156812	0.157979285460122	0.206212798842871	0.223552309092096	0.106040546151707	0.0918460626327394	3.77055079025366	2.85596751666485	5.55213375137303	3.1411135013679	2.0381491842988	0.624796382975255	0.489968067147837	2.39045739262819	3.36308919234876	1.59460396922211	1.06393295235401	0.768325861870895	0.432132917681918	0.468091305367907	0.277742078211118	0.827957105997742	0.463703627741221	0.315407574557263	0.367695875945057	0.36820368160831	1.13115962037493	1.03964010705867	1.48489237768386	2.45360007495231	1.8438537610972	1.34697746918625	0.533224129031708	0.402944638041689	0.440235695621056	0.399982320781421	1.15843453535305	0.709305901984595	0.393152281819143	0.354638301622756	0.759222596580095	0.949458121025987	0.743387298139817	1.00567634584062	0.783343649253846	0.606928071675232	0.561624268540565	0.313401215432907	1.02537741497057
region_21919	chr8	77544455	77544887	early	no_ptf	sox17	closed	heterochromatin_fac	77544656	77544698	77544710	+	14.2407	3	10.070973	77544653	77544661	-	11.8523	11.8523	1	NA	NA	NA	NA	NA	NA	NA	NA	NA	NA	NA	NA	1.75565642053135	0.219817816231257	1.31406619839243	0.916887815040305	0.765172907291486	1.06299327670196	0.586091733223028	2_5	high	mid	one	high	high	none	none	none	none	none	none	0.069457063636383	0.0753204592707581	0.0926236160651226	0.134482380296749	0.272140505000729	0.263765387393791	0.309573528764535	0.375991994730079	0.329534713461328	0.554810927194176	0.453940271046093	0.329744816910614	0.342169330618938	0.163322689049279	0.732010371012996	2.39024228944202	2.36986356240131	1.02423864478315	3.57916044356133	4.44092231936749	0.292866732578256	0.158464722422244	0.27399797857939	0.642856612134987	0.32884634043311	0.876364285040689	1.15882114181061	0.388707313635702	0.307866709976722	0.51580633504869	1.12845870272494	0.335246138381309	1.26848157971263	0.533224129031708	0.322948738608723	0.387623118803877	0.349984530683744	0.815124377229074	0.67016447114341	2.92324757726608	1.60318904886056	0.498475290071665	0.441897009195893	0.601802927222851	1.00567634584062	0.174669825757488	1.50199166385864	0.541213105450368	0.139695815861561	0.405168863225227
region_2192	chr1	136699539	136700403	early	no_ptf	no_sox17	closed	enhancer_active	136699795	136699790	136699802	-	13.1481	3	10.830227	NA	NA	NA	NA	NA	NA	136700047	136700061	+	11.4472	11.4472	1	NA	NA	NA	NA	NA	NA	0.398119241228977	0.550204156405971	7.08365715557998	2.05309155532231	2.46056286877108	4.52273443733502	0.486057791720784	2_5	high	mid	none	none	none	one	mid	high	none	none	none	0.148870870653796	0.160137214836055	0.169355843976377	0.157331041103597	0.129530477255296	0.122550870430711	0.143172147170513	1.05432037311673	1.31813885384531	1.02307920257645	0.991257232530615	0.761624770605951	0.397940524142362	0.326645378098558	4.30042880043248	5.3292245954638	2.63892110924946	2.36596654730989	1.49939212277025	2.5225737350883	0.622679703128721	0.661443425207704	0.734139792196457	0.754440582893303	0.571281481421741	0.706530222543679	0.706707938865	1.23817706927003	1.0678840790696	1.5964333657425	2.16844418455791	1.64685336606694	1.12752160900594	0.799836193547561	1.13042353933168	1.05073058902302	1.24994475244194	1.13863058210049	0.631023040302224	0.9621339702907	0.962600850682505	1.3932650400729	1.71873280792114	1.35107031003261	1.98100223584365	1.4538015035425	0.996293716750132	0.899388755684682	0.389589788670489	0.320072061628375
region_21920	chr8	77639379	77639789	late	no_ptf	no_sox17	closed	heterochromatin_fac	77639615	77639609	77639621	-	12.8981	3	10.308627	77639743	77639751	+	7.36364	7.36364	1	77639479	77639493	-	6.53659	6.04065	3	NA	NA	NA	NA	NA	NA	0.729518271052361	0.297409749157078	0.469273532327941	0.246054492699098	0.291675384092266	0.420357323002078	0.872667730454029	2_5	high	mid	one	low	low	2_5	low	low	none	none	none	0.02370025309519	0.0266849050672336	0.032461317691743	0.0290531098328458	0.0190271334458337	0.0290724567116369	0.0751014654378786	0.256543065810804	0.109844904487109	0.414732892522621	0.298582975909357	0.353528145615062	0.453711717665785	0.653290756197116	0.999303123034836	1.04420194238909	1.21431275153244	0.300474306745454	0.44696313055973	2.38883559827883	0.318262953595055	0.32225667964585	0.458651021052174	0.169873516686827	0.156023941544151	0.424029303978927	0.164063376910784	0.29382263740248	0.172527921150357	0.50301331202101	0.39669516471605	0.348494653659948	0.206908512045536	0.399918096773781	0.214797520362245	0.193811559401939	0.0499977900976777	0.302753258357364	0.553154104432307	0.252488756497211	1.23167810886437	0.286382339549398	0.245533258274449	0.458227705493349	0.618399069192163	0.372219966946574	0.255667786948813	0.585985061729658	0.192538931937449	0.160036030814188
region_21921	chr8	77723442	77723958	transient	no_ptf	no_sox17	moderate	enhancer_poised	77723594	77723554	77723566	-	11.0833	2	9.41202	NA	NA	NA	NA	NA	NA	77723580	77723594	-	11.0081	9.113805	2	77723726	77723736	-	6.64912	6.64912	1	2.68713871729857	1.18698720818615	1.26697188800409	3.85625384538459	5.07365271715721	4.93306953578618	0.661588433290928	2_5	mid	mid	none	none	none	2_5	mid	high	one	low	low	0.101349767724834	0.119169154045022	0.108769964239473	0.133609975258739	0.105188777688764	0.0991413846298354	0.21197978577418	0.845689564576031	0.768914331409766	1.43506148935305	0.68083685370674	0.56946812246273	0.721254431065317	0.163322689049279	1.53474536632999	2.6767494961297	0.944846519211394	0.691644305507356	0.964088193933495	2.45570466668357	0.607954256471242	0.366771281080583	0.640322478395171	0.719705093477379	0.376856282671662	0.593724403410038	0.73640736321662	0.571045965594904	0.643977391964372	0.786969240987941	0.668246558566143	0.433746335896441	0.420284279275448	0.533224129031708	0.452503930287559	0.343329915920087	0.449980110879099	0.471814219105097	0.551705364088712	0.686574578476167	1.74280511425256	0.740611886990746	0.736285496332773	0.945948302104081	0.615718226013193	0.377561100256274	0.697788294113956	0.84232590071156	0.339609162527559	0.254531258295308
region_21922	chr8	77724101	77725632	early	no_ptf	no_sox17	moderate	enhancer_poised	77724961	77724990	77725002	+	13.2407	2	10.3472	77724909	77724917	-	12.3182	9.318187	3	77724811	77724825	+	5.52033	5.52033	1	77724625	77724635	+	5.26316	5.26316	1	2.25366818670983	2.07184153938069	0.877021796440287	1.3076159277573	4.38173023475764	2.46403488773444	0.792782345579523	2_5	high	mid	2_5	high	mid	one	low	low	one	low	low	0.400575269006896	0.420301615196239	0.427008001019284	0.635039575978353	0.965657203835725	0.587111453570698	1.17820340218812	1.73597221757443	1.64767356730664	2.56118697821753	1.28991376130238	1.39266319441144	1.3196532208662	1.30658151239423	2.08458955626137	6.80519902316797	3.76593497546437	3.03115522586149	6.37527155887226	21.5232282862635	1.47679040420352	0.867086366465361	1.55911531306442	2.36372428653489	1.10080201416859	2.17675787406031	3.37985382084934	1.19528195314348	0.885002506534445	1.54741900514607	2.20880712386294	1.42623623576173	2.67339168611746	1.9995904838689	1.50848524636629	1.62665741365372	1.44993591283265	2.32465142564887	1.97259376002641	3.9851115327189	9.90068390314967	1.37247350361819	1.08015776931323	2.05908463238511	2.19517778844462	1.16802626058972	2.87728112355567	3.80912390544135	0.495276020822266	1.18207680586954
region_21923	chr8	77727160	77728445	late	no_ptf	sox17	closed	heterochromatin_fac	77728016	77727163	77727175	-	8.85185	7	8.097883	77727715	77727723	-	10.8295	9.29544	5	77727492	77727506	+	8.87805	7.387533	3	77728295	77728305	+	10.0702	8.464925	2	1.05575763107586	1.29655248086424	0.530099633963338	0.678838200948704	0.214083452542787	0.336685038324816	0.775268988806488	6_more	low	mid	2_5	mid	mid	2_5	low	mid	2_5	mid	mid	0.112865420597085	0.125522260402567	0.13179315300725	0.194367803844281	0.576605936482172	0.489844377489682	0.601760908660395	1.43444875401955	0.988604140383985	1.79350839327	0.979346276753698	0.993902332043129	1.08942381607637	0.979936134295674	1.90962434849786	3.36564439201146	2.60491132505563	2.51903590346991	7.90148104481419	15.3254843076461	0.975287777728439	0.839501830946635	1.37595306315652	0.836284185334403	0.899657432480588	1.5269779687482	1.90560600846235	1.19861331042301	1.59441300283373	0.890461042920189	1.57182451133627	1.74708089773138	3.3436467931184	1.4663663548372	1.06189101581002	1.1033431658402	0.899960221758198	2.52389281290619	3.15511520151112	9.21127599767004	12.9292221482177	1.36808013909424	1.60327064095279	1.6716028784664	1.36528400983047	1.51202477879499	3.97772653731093	2.21379501237823	0.364385864655732	1.55692705845385
region_21924	chr8	77754792	77755232	early	no_ptf	sox17	closed	heterochromatin_const	77754979	77755000	77755012	+	7.55556	1	7.55556	NA	NA	NA	NA	NA	NA	77755066	77755080	+	7.72358	7.72358	1	NA	NA	NA	NA	NA	NA	0.558385516657423	0.994849584852602	0.884990581682459	0.939466100300455	0.416978105476484	0.611003033138821	0.77738718094403	one	low	low	none	none	none	one	low	mid	none	none	none	0.0577852980796082	0.0517495981803083	0.0743723448716875	0.0986942699225629	0.154241151344908	0.100537104725372	0.327505824109805	0.522961860445252	0.549224522435547	0.689387750373688	0.441882209544376	0.279844218846075	0.754796654935824	0.163322689049279	2.47644070281987	3.65981719768722	1.99923865790863	1.24723420585283	1.37206402397994	4.24534716805099	0.520216671900024	0.347177597763897	0.827957105997742	0.437056415326319	0.282281049241909	0.734835899626514	0.910848243562527	0.951583392050423	0.820977893271259	1.26346307617914	1.13116200469219	0.798369800117359	0.634047208739332	0.533224129031708	0.590823415568231	0.343329915920087	0.749966851465165	2.12281592007729	1.85351376425303	2.29434958708322	8.9347241695815	1.9540900204416	1.27589296325353	3.61669764800705	1.21535139295256	1.36913715731861	0.788195840827562	1.01329346143235	0.111629401913846	0.133430406404231
region_21925	chr8	78001813	78002325	late	no_ptf	sox17	closed	heterochromatin_fac	78002038	NA	NA	NA	NA	NA	NA	78002109	78002117	+	9.68182	9.68182	1	78002232	78002246	+	6.18699	6.04065	2	NA	NA	NA	NA	NA	NA	1.38954666103964	0.73642533749134	0.882097022264228	0.639015028340424	0.716792358276648	1.52640510771664	0.739715984135652	none	none	none	one	mid	mid	2_5	low	low	none	none	none	0.04996244737409	0.0596065518771249	0.0487958710574707	0.0463140064155754	0.0652702842706988	0.143128870776205	0.57758248907952	0.344434743610291	0.439379617948438	0.347444480932866	0.346373904741829	0.244391186863405	0.420169493795279	0.653290756197116	0.377020830296541	0.463521930025665	0.307669490171994	0.591486203258871	2.936434980939	9.19007854383815	0.395596767027808	0.32225667964585	0.460141813617069	0.601934810914437	0.41670219092494	0.593724403410038	1.16400989352817	0.391243440565519	0.275150157809264	0.544697730329148	0.297859286282944	0.324877918385003	0.855438880089511	0.799836193547561	0.414997477472712	0.246424136219117	0.749966851465165	0.446822029224021	0.591881609461037	5.37500373780473	14.7361589330784	0.387209322633219	0.474571921267706	0.383500052293627	0.275737645145063	0.405782548997572	2.05097992237963	2.12425109981965	0.234290699578662	0.465606555795771
region_21926	chr8	78018324	78018993	transient	ptf_d0	no_sox17	moderate	enhancer_poised	78018643	78018958	78018970	+	14.5463	2	11.481485	NA	NA	NA	NA	NA	NA	78018519	78018533	-	9.81301	7.182114	5	NA	NA	NA	NA	NA	NA	0.664250480480247	3.96525496226299	2.43326288397333	1.95629313925463	0.429001989218061	0.650192151310157	0.991836138310142	2_5	high	high	none	none	none	2_5	low	mid	none	none	none	0.116421885777337	0.0783261116579661	0.123673617706985	0.107619115480046	0.0703221309409135	0.0388031036888892	0.0739137672874683	1.36888763940289	1.42798375833242	1.163157237248	0.573270487402477	0.628704483149848	0.583711989626355	0.326645378098558	2.69924250605581	1.68857139524679	0.961211728366924	0.801243083713467	0.393252363666941	0.2657989223197	0.521393063624122	0.391692199198629	0.552468334853461	0.472983095448161	0.431585607848136	0.452473944127662	0.333315505539128	3.36627372004993	3.99945024755393	2.16599789828891	1.6856165372973	1.9014554516434	0.747976672006609	0.399918096773781	0.622540490994103	0.402856106491519	0.299986740586066	0.570137853576629	0.789865355635476	0.381616964160482	0.452593472922866	3.09414622866628	2.84774580609681	2.71200240636024	1.48754701404974	1.54024622753629	0.441667831440024	0.362125280333211	0.278387608643228	0.232423704650262
region_21927	chr8	78021334	78021676	transient	no_ptf	no_sox17	closed	heterochromatin_fac	78021485	78021479	78021491	-	12.6019	5	7.844456	NA	NA	NA	NA	NA	NA	78021448	78021462	+	13.2114	7.693095	4	78021403	78021413	-	15.5789	15.5789	1	1.07448206441655	0.389397013119187	0.562579380860982	0.571176008741228	0.287179294198715	0.696534524887749	0.997900657798412	2_5	high	low	none	none	none	2_5	high	mid	one	high	high	0.0229747678224406	0.0360778174305198	0.0253512288424159	0.045988052366959	0.0419785805984789	0.0180655738589677	0.106262966125388	0.439662958931589	0.329534713461328	0.689387750373688	0.346373904741829	0.476668748300584	0.312398191487627	0.163322689049279	1.28099782169291	0.986900501051559	0.754700910366561	0.479999289861234	0.531848529753268	0.934489606367041	0.202332703015148	0.208306558658338	0.27399797857939	0.190334417297102	0.119537724759834	0.310806595647587	0.233839729049147	0.295270875562682	0.354001002613777	0.370630114808304	0.324617729043669	0.374991684217225	0.27092124221451	0.266612064515854	0.361178223873729	0.409769720245773	0.349984530683744	0.414047484400177	0.315615001604226	0.252488756497211	0.296104769157433	0.402720794757305	0.376232906561696	0.647037689305191	0.869147944857575	0.349339651514976	0.36726781364354	0.488320884774715	0.119003816642395	0.20874920886919
region_21928	chr8	78090617	78091147	early	no_ptf	no_sox17	closed	enhancer_primed	78090938	78090930	78090942	-	12.6759	3	10.583333	NA	NA	NA	NA	NA	NA	78090745	78090759	-	6.04065	6.04065	1	NA	NA	NA	NA	NA	NA	0.564344322889562	0.768663764274257	0.378395893251528	1.33678800833412	0.397179572008555	0.739518869742764	0.661845319407491	2_5	high	mid	none	none	none	one	low	low	none	none	none	0.0571211638457586	0.0674461979957615	0.0682723810256561	0.119968217925188	0.148021052573727	0.0794805159265965	0.28817354416525	0.560516627403867	0.549224522435547	0.759426767709466	0.441955762406775	0.48878237372681	0.464627433101113	0.489968067147837	0.822624436768415	2.50356757228574	2.2363831573915	0.86550488304856	1.05851396088131	5.5951961791076	0.451343411902249	0.453136866549365	0.367815292380676	0.389948302301143	0.446469024771333	0.593446477278238	1.01551277177007	0.55331547929477	0.517583763451069	0.683477439055693	1.17332714530872	0.555863268686517	0.776555828381921	0.666530161289635	0.386643142861383	0.372390131116236	0.64997127126981	0.580514326833654	0.867320365692937	0.493442195335762	1.6437303153239	0.609269341671748	0.736285496332773	0.743387298139817	0.846840018556895	0.460445068710268	0.638943129509474	0.903338385783581	0.245382048013338	0.268807328192111
region_21929	chr8	78098019	78098739	transient	ptf_d0	no_sox17	moderate	enhancer_active	78098169	NA	NA	NA	NA	NA	NA	78098718	78098726	+	12.8295	12.8295	1	78098177	78098191	+	8.76423	8.235775	2	78098721	78098731	-	5.29825	5.29825	1	0.489604659630097	11.3588393007843	13.4247800769282	1.42757436180474	1.12209363875299	1.94836514843786	1.08381810841762	none	none	none	one	high	high	2_5	low	mid	one	low	low	0.268780600377633	0.221240102564966	0.251962790761862	0.303280403702272	0.249822074683083	0.0851434868373583	0.218867461683596	2.57391911277357	1.75751847179375	2.32356386874998	1.66010957759804	0.93699991201166	0.546398681016651	0.653290756197116	2.40357423038723	2.20300676745325	2.06219407222931	0.827698710669233	0.546571996132772	1.26883494839071	0.515355490384956	0.458464101350727	0.460141813617069	0.859838241846991	0.662497023382532	0.622308006624672	1.10979979654249	2.71896476354212	2.15813105892185	2.0023513873451	2.71839321388427	1.97345861860126	1.07644338920572	0.933142225805488	1.31235181585549	1.53525948752787	0.749966851465165	0.891049940133789	1.30367106632037	0.751698610662303	1.17426420402761	3.51973181787459	2.69992300554722	3.13675551911113	1.40185733289491	1.28269243332482	0.899795867522287	0.850446165107926	0.724169677892852	0.498299904213487
region_2193	chr1	136727777	136728360	transient	ptf_d0	no_sox17	accessible	enhancer_active	136728091	136728060	136728072	+	8.27778	1	8.27778	136728278	136728286	-	8.15909	8.15909	1	136727992	136728006	+	10.8455	10.097545	2	NA	NA	NA	NA	NA	NA	0.40677409402647	9.17088728727813	3.30009632795038	2.08791301995129	0.908432306880492	1.00233554250581	0.515839882068979	one	low	mid	one	low	low	2_5	mid	high	none	none	none	0.260344057948577	0.199431779410833	0.237266201652118	0.196447453584589	0.195875574217777	0.0595406335188107	0.0866445287517194	2.17685582505297	1.75751847179375	1.28948224318945	0.692747809483659	1.03446716748509	0.282627052356317	0.653290756197116	3.8353641221349	1.855365319934	1.80111478722247	0.99589488263586	0.660904328085317	0.366941200576419	0.79965455982278	0.661443425207704	0.917302042104349	0.575287598499536	0.609212349253408	0.367556912879156	0.865582564058223	6.65431129660898	7.47237157134372	3.17367719694347	3.34267243052239	3.09094574653895	0.91143570613822	0.399918096773781	1.72772684513001	1.69309721797941	0.699969061367488	1.59488009132005	1.57807500802113	0.610475156985871	0.62371555980463	6.86098089385854	7.51256343482077	3.49465191414478	2.2103043660773	2.47894014265583	0.452490409293144	0.496441149171079	0.766438794043671	0.281136882705265
region_21930	chr8	78509819	78510206	transient	no_ptf	no_sox17	moderate	promoter	78509924	78509997	78510009	-	8.15741	2	7.77778	NA	NA	NA	NA	NA	NA	NA	NA	NA	NA	NA	NA	NA	NA	NA	NA	NA	NA	1.08756002540739	2.3013918496258	9.88940385459325	0.661177602447891	32.5172646596078	15.2321123774485	0.756119327338137	2_5	low	low	none	none	none	none	none	none	none	none	none	0.0960942882674039	0.0910138744932715	0.102093587954017	0.0933718346506712	0.126919252468821	0.100377575240945	0.106856815200593	0.611854706684864	0.439379617948438	0.966793213970775	0.346373904741829	0.296625725583589	0.390398354663968	0.653290756197116	1.17298322192114	1.33965234789619	0.554480302851854	0.48566369543581	1.19275285783858	0.636094825494592	0.555164958646647	0.299999378928484	0.824975520867956	0.696151036964791	0.45990779064718	0.339529161928121	0.865582564058223	0.79712131766335	0.716947165540616	0.811836043205205	0.991963186954063	0.766112178995419	1.01204349680277	0.399918096773781	0.570739004850734	0.737866648478218	0.349984530683744	0.471814219105097	0.472594650781427	1.17945684545743	0.396299195714645	0.851793493101063	0.474571921267706	0.953819237586562	0.501497751330826	0.665116720978954	0.989750738510776	0.630757018008947	0.206283738314652	0.190557397098266
region_21931	chr8	78536673	78537530	transient	ptf_d0	no_sox17	moderate	enhancer_active	78536970	78537179	78537191	+	9.85185	2	9.273145	NA	NA	NA	NA	NA	NA	78536685	78536699	+	9.73171	8.12602	2	78536763	78536773	+	14.3333	10.105245	2	0.760347545000161	1.44314642736957	12.6888890312893	4.83682499904413	1.52504097771225	3.5279368324502	0.600537715775048	2_5	mid	mid	none	none	none	2_5	low	mid	2_5	high	high	0.208394916378245	0.164716625639033	0.244183613176517	0.234477361233858	0.154435689137488	0.0604978104253734	0.159964446963983	3.87713787695443	4.94302070191992	3.03495646509184	2.14978271597488	1.00601595746936	0.661712152802696	0.163322689049279	9.06737000867833	8.94196115046426	3.33486007895244	1.82172719238798	0.83848779468493	0.63274012289612	1.01966550656487	0.911600967900095	0.91879283466924	1.13320745229111	0.786839090658678	0.847919644891955	0.786861794438483	4.50700383501394	4.58387560641165	4.11293841352374	5.15838879229227	2.41181258392934	1.06118590543313	0.399918096773781	1.27615512662221	1.27500812380024	0.599973481172132	1.39563870406273	0.947051967718908	0.627778133473862	0.766690508082282	3.71379215818016	3.20685556039616	4.06895280106279	2.1871352589077	1.31269425983601	0.729350676223079	0.443548928495425	0.358442694893663	0.380130180951296
region_21932	chr8	78537683	78538256	transient	ptf_d0	sox17	accessible	enhancer_active	78538022	78538136	78538148	+	7.43519	1	7.43519	78538050	78538058	-	7.93182	7.93182	1	78538065	78538079	-	9	7.31978	3	78537939	78537949	-	5.98246	5.98246	1	1.00297930306163	8.8906894471522	18.306739657278	4.24313750618862	2.0985553311452	3.30747746253777	0.633050473050888	one	low	low	one	low	low	2_5	low	mid	one	low	low	0.362128577614872	0.269836033953808	0.346401041839698	0.393860778519437	0.312089039283734	0.118921737553194	0.106262966125388	2.86400244938108	2.63627770769063	1.85254498762169	1.48085681804506	0.951447478093528	0.572796274191027	0.816613445246395	4.05182169130418	3.54010391568676	1.63321591254594	1.05258240693044	0.699891628598603	0.402891761727641	0.88383383923965	0.703294409241755	0.915811249539454	0.86911770955393	0.554483024076933	0.678224545460844	0.39790310595993	3.80627424297949	3.34205511511996	2.43881347884071	2.14348794310868	2.30582446170023	0.776555828381921	0.933142225805488	1.52256666932606	1.1254897672821	1.24994475244194	2.25650821768693	2.40439127671683	0.880826818325574	0.453713100551417	4.89214989697045	4.5658500570368	3.5300248899321	1.78109208000645	2.39071504089214	0.830580800789804	0.427308399702697	0.381360930168772	0.263929684179576
region_21933	chr8	78552836	78553161	transient	no_ptf	no_sox17	closed	enhancer_poised	78553007	78552960	78552972	-	10.6019	2	8.79169	NA	NA	NA	NA	NA	NA	NA	NA	NA	NA	NA	NA	NA	NA	NA	NA	NA	NA	1.01992559473129	1.21718801740846	4.02367704874877	1.76463033017446	0.408791253925428	0.901681654324142	0.810516982831828	2_5	mid	mid	none	none	none	none	none	none	none	none	none	0.0372086568133702	0.042321389896884	0.0277726698955925	0.0395103246517087	0.0308900537232293	0.0257623828029747	0.0537014808385947	0.263246512111427	0.219689808974219	0.204615840515289	0.179179206690573	0.24672512751905	0.256626997964204	0.653290756197116	1.32463203122735	0.696560494869845	0.655638975023483	0.28157122055579	0.683440462677358	0.570903108389093	0.312182021956446	0.230563859375704	0.550977542288567	0.281457487445142	0.217472649658549	0.452334981061763	0.532267058519094	0.646908450367028	0.80615166172993	0.370630114808304	0.581212975365836	0.492500987575658	0.363513128758795	0.133306032257927	0.258607185475278	0.253337749973371	0.149993370293033	0.272572831847777	0.31520107579177	0.381616964160482	0.297224396785985	0.791090423865858	0.785455003685778	0.84760784245692	0.476508981851176	0.465786202019968	0.409652773605783	0.284872266468465	0.100170284276291	0.108771297377923
region_21935	chr8	78609168	78609779	transient	no_ptf	no_sox17	moderate	enhancer_active	78609572	78609557	78609569	+	12.6296	1	12.6296	78609604	78609612	+	8.69318	8.69318	1	78609532	78609546	-	5.34146	5.34146	1	NA	NA	NA	NA	NA	NA	0.325194671214434	2.15477377042998	3.84379649557954	3.26432739258578	0.995253820414951	1.88019621530574	0.622542466713352	one	high	high	one	low	low	one	low	low	none	none	none	0.121648617386531	0.127003111741557	0.0918300080675837	0.127208155402615	0.0930374392557913	0.117047429004376	0.0895183689305274	1.55903857480032	2.19689808974219	1.57513952402461	0.692821362346058	0.548018734413927	0.479711772057899	0.326645378098558	3.98238217587738	2.55831381396059	0.726572651185491	0.81636989952008	1.06369705950653	0.595112210445663	0.787512492918735	0.624919675975015	0.82646631343285	0.80464185182079	0.507917732885731	0.876225321974791	0.39790310595993	1.38794367818957	2.02726485025202	1.06855325150423	0.792038678448474	0.561623859251181	0.812763726643529	0.266612064515854	0.786687618812949	0.686659831840174	0.699969061367488	0.613288871657498	0.552326252807395	0.798399809651447	0.61020180431685	1.04021715344753	0.736285496332773	1.02854689078628	0.454201055550497	0.612234579036158	0.745810880865319	0.663238075594403	0.205856516428068	0.305570524981583
region_21936	chr8	78625056	78625523	transient	no_ptf	no_sox17	accessible	enhancer_active	78625232	78625209	78625221	-	7.27778	2	7.15278	78625101	78625109	+	7.94318	7.94318	1	78625445	78625459	+	5.99187	5.99187	1	78625304	78625314	-	10.193	10.193	1	0.558130917400546	7.95223723018081	6.57372936672683	4.33517974329976	2.01787396804643	2.78352208824904	0.870358918144219	2_5	low	low	one	low	low	one	low	low	one	mid	high	0.241819451392251	0.265198331230412	0.191656389278627	0.229838739396412	0.104665102603043	0.0755723693445332	0.091252213557534	2.28258243906235	2.74612261217774	1.30048466617353	0.764360649869968	0.704722350574478	0.553940850495044	0.816613445246395	2.83777447760299	2.03365764310335	0.803387852360267	0.506454916817	0.34908196452843	0.433810268981153	0.76026140978332	0.558147773822916	0.917302042104349	0.540552109083613	0.30724354057199	0.678363508526743	0.303616081187509	0.882889493713116	1.10954579155012	0.459676219100323	0.651938760054591	0.335246138381309	0.470201012373751	0.266612064515854	0.828747619875755	0.917850980371649	0.349984530683744	0.275166950162033	0.473836428218795	0.287654637827695	0.594448793571968	1.63034179413235	1.93159115412378	1.04428876175124	0.779916239654857	0.58045237475506	0.415290400394902	0.240100310189175	0.364813086542316	0.105840168749038
region_21937	chr8	78647336	78648806	late	no_ptf	sox17	closed	enhancer_poised	78648432	78647365	78647377	-	9.48148	6	7.785492	78647552	78647560	-	12.3409	10.9176	4	78647510	78647524	-	7.77236	7.04065	3	78647635	78647645	+	14.8246	9.66668	3	0.624953853793298	0.68921534084002	1.36510906672952	1.88818965444582	0.606715570623062	1.47026775066732	0.557774896167368	6_more	mid	low	2_5	high	high	2_5	low	mid	2_5	high	mid	0.135520865703655	0.127165468357007	0.144663572669633	0.114432405960009	0.218880182595856	0.468030186533077	0.628956276215904	2.22557172522291	1.86736337628086	2.81933820159247	1.12279261611352	1.11748685687665	1.40896663826013	0.979936134295674	1.61524118170648	2.26669620794753	2.18181469038502	1.73478603648017	5.30203413161144	12.2737162630848	1.15754779765204	1.19733389831326	1.18682764298905	1.22433052243915	0.771955673735481	1.15886520360544	1.40303837429488	1.33965462964324	1.14226234371757	1.39584627339184	1.54326386726405	1.22750850658216	3.55895837151817	2.13289651612683	1.29336960512859	1.11857615352785	0.949958011855876	1.49396233853426	1.10444554270856	5.79755424212502	8.0182627235051	1.66569950028156	1.43989608059373	1.74244129780872	1.71866880659344	1.10802260756732	4.47260190656631	2.50261690894559	0.588221469676735	1.912826352772
region_21938	chr8	78655313	78655791	transient	ptf_d0	no_sox17	accessible	enhancer_active	78655578	78655662	78655674	+	10.2593	1	10.2593	NA	NA	NA	NA	NA	NA	78655586	78655600	+	12.2764	9.52438	2	NA	NA	NA	NA	NA	NA	0.384385843128096	4.69871926671132	4.4131344686663	2.52799432843128	1.04446988172724	1.11894043363946	0.868588440259303	one	mid	mid	none	none	none	2_5	mid	high	none	none	none	0.34454205347238	0.265368660871173	0.369729892759276	0.475275763916613	0.3114449032223	0.162430635246282	0.0768353100648851	1.02424163546921	0.988604140383985	0.964042608224756	0.346373904741829	0.410430565646534	0.553940850495044	0.489968067147837	2.63357700694128	3.37586519066223	2.52978417523652	1.34739230810132	0.853211261064434	1.33738136809468	0.590407947449109	0.547493304220192	0.460141813617069	0.786082916406913	0.484870281977261	0.367556912879156	0.602043410657456	2.96418751737898	2.93156616848433	2.29838109550162	2.59144724170681	1.77933851885333	0.642063112859599	0.533224129031708	0.859031411467378	0.693573445594428	0.949958011855876	1.19380319849116	1.302429288883	0.651408697145684	1.20241134263172	3.22627090808674	2.60189826933178	3.91162655918087	2.05060685792466	1.4591426368522	0.809388320808683	0.569744532936929	0.404765840014171	0.257462386924193
region_21939	chr8	78656582	78657469	early	ptf_d0	sox17	closed	enhancer_poised	78656944	78656928	78656940	+	10.5185	6	8.489193	NA	NA	NA	NA	NA	NA	NA	NA	NA	NA	NA	NA	NA	NA	NA	NA	NA	NA	0.587704934444318	0.499050146433169	1.67121334397106	3.57879644614891	0.409304502201675	1.12693742398437	0.596418834872104	6_more	mid	mid	none	none	none	none	none	none	none	none	none	0.232743419573568	0.229081571748986	0.364646653966337	0.455766672911736	0.904129578520939	0.718874337261073	0.446451849100835	1.39922505005157	1.42798375833242	2.07366446261311	0.991404338255415	1.24107138171018	0.877254757417999	1.46990420144351	9.34863633771068	16.8322453106244	12.698887184059	8.24875201591708	8.58146610840807	11.6217990920298	1.10291940135625	0.991690957055595	1.19428160581352	1.0799130274613	1.07247983136955	1.01817059658666	0.975435843983328	2.884532642609	2.85718790383635	3.67410440357749	6.08421968454438	4.31384662368946	3.60008487602826	1.33306032257927	1.86075650636314	1.88550301720221	2.39989392468853	8.87842098830532	9.69998722667423	9.0279991471248	7.46771407928212	4.57173915513375	3.25633934623974	9.36331834774152	5.13274001203851	4.44099231911879	5.79377847699774	1.61551905195475	0.382851627818956	0.963324131118469
region_2194	chr1	136737404	136738449	transient	ptf_d0	sox17	moderate	enhancer_active	136738187	136737436	136737448	+	8.42593	3	7.91358	NA	NA	NA	NA	NA	NA	136737518	136737532	-	6.13821	5.833335	2	136737809	136737819	-	16.3684	16.3684	1	0.359821240710328	1.57931401476037	2.83803827346046	3.04641403025545	0.5106109695213	1.56849713638998	0.556602211382258	2_5	low	low	none	none	none	2_5	low	low	one	high	high	0.390441286751032	0.389745721557951	0.400603948326353	0.484521825354718	0.230798401489472	0.10464482605617	0.110870650931203	2.64791905613149	3.62488184807461	2.92640896731177	1.77958689967922	1.0769220214347	0.680567576498678	0.653290756197116	14.8276171651988	7.71946688490582	3.72941976896909	2.08817159713715	0.744062027737113	0.464728776234667	0.925426179716999	1.05846285920769	0.731158207066669	0.812730128821814	0.636089881005101	1.07422609848874	0.691141683712317	3.0912483763853	3.65439440525321	2.29838109550162	3.02120855377384	1.33637692409359	0.727026257517591	0.533224129031708	2.5503066797101	2.71476759180628	1.3499403326373	3.12845033635944	2.36628466040678	0.704437483318659	0.468346483667748	5.26696928709983	6.95708992959997	5.20371108697871	3.02947477197558	2.16494345096176	0.697335618388838	0.704060401774797	0.528431160758882	0.365474537806869
region_21940	chr8	78703092	78703594	transient	ptf_d0	no_sox17	closed	enhancer_primed	78703309	78703317	78703329	-	8.2963	4	7.416667	NA	NA	NA	NA	NA	NA	78703325	78703339	-	6.62602	6.62602	1	78703536	78703546	-	5.07018	5.07018	1	0.403258837467685	1.276553291151	1.05053662887032	2.1222337707102	0.474839699344582	0.967159778538845	0.912554489716126	2_5	low	low	none	none	none	one	low	low	one	low	low	0.115997578761043	0.120883415377565	0.160843891725158	0.136725007061367	0.111656134524147	0.0879749722927392	0.147827534574937	0.595119568127201	0.768914331409766	0.686637144627667	0.728480676814417	0.410430565646534	0.297313852530842	0.163322689049279	4.07805536682226	4.53594761555775	2.74596130643386	1.21322603813097	0.615006229405065	0.732205049853603	0.628113365795271	0.411285882515315	1.09897349944734	0.595748499109811	0.325486648964148	0.367556912879156	0.432791282029111	1.89136194826619	2.07480763396081	2.22212801423728	2.27728015691231	0.992489899865289	0.627192791320983	0.266612064515854	0.800822075039685	0.820945200670682	0.599973481172132	1.3145249045295	0.908531425596401	0.651408697145684	0.578695782827086	2.12183001373518	2.2583402748419	2.77297903940754	1.55447079295177	0.642236405547356	0.527343102814747	0.292992530864829	0.187022984061964	0.229492576021376
region_21941	chr8	78731994	78732242	transient	no_ptf	no_sox17	closed	heterochromatin_const	78732123	78732096	78732108	-	9.66667	1	9.66667	78732013	78732021	-	7.92045	7.92045	1	NA	NA	NA	NA	NA	NA	NA	NA	NA	NA	NA	NA	0.680560169025968	0.353470746298702	0.890079684315282	1.17483015139759	0.682115011384113	1.20675227619926	1.34491032580098	one	mid	mid	one	low	low	none	none	none	none	none	none	0.0378569125208805	0.023484784737377	0.0571731728468224	0.0809803886626863	0.142823487176518	0.0673969719472448	0.0375507327189393	0.204205102533198	0.219689808974219	0.204615840515289	0.179179206690573	0.218273917503313	0.111542387046848	0.326645378098558	1.15009519308959	2.15464852493515	1.09678887020528	0.710547391697019	0.44696313055973	0.497324634787416	0.243710249443522	0.183385640540291	0.275488771144283	0.229354253321256	0.141140524620954	0.395723626896092	0.328126753821567	0.294328282944073	0.349528422457245	0.213380115378336	0.32551882969942	0.554135934537207	0.171087776017902	0.533224129031708	0.284699460166711	0.268570737661013	0.249988950488388	0.449416147538278	0.866492514068029	0.311285201499516	0.283710641298205	0.367351959196667	0.441897009195893	0.556568165140511	0.387277276648459	0.261114549751282	0.282045217993935	0.284872266468465	0.0528431160758882	0.150258031682295
region_21942	chr8	78880858	78881291	transient	no_ptf	no_sox17	closed	enhancer_primed	78880974	78881061	78881073	+	13.213	5	8.520378	78881104	78881112	+	8.42045	8.42045	1	78881025	78881039	+	8.76423	8.58943	2	NA	NA	NA	NA	NA	NA	0.636500345318346	0.747497181953379	0.791076925625938	1.54535431656561	0.390680191277737	0.444421770876377	0.720020654612464	2_5	high	mid	one	low	low	2_5	low	mid	none	none	none	0.0337283204710924	0.0267133702636651	0.0316778408945502	0.0383374737552287	0.0609007144548814	0.0389626331733164	0.0814429948706998	0.453397161055909	0.439379617948438	0.619348733037911	0.358284860518748	0.27751027819043	0.330856076401348	0.326645378098558	1.55591991665861	1.04420194238909	1.24663448437062	0.453543662905469	0.711159695894623	2.56858840403493	0.322751545132505	0.205642941257658	0.550977542288567	0.281457487445142	0.409982807987016	0.311084521779386	0.661442259360696	0.905692890758671	1.01139613504774	0.424388312306025	0.805643174992774	0.420497820617803	0.456492177537054	0.666530161289635	0.458064171267801	0.283803725348655	0.449980110879099	0.812530258914818	0.671199285674549	0.944830993802708	1.85763292392611	1.25142874897697	1.1613736317569	1.15050015688088	0.819170405898276	0.495788028531166	0.521705476025627	0.84232590071156	0.211799686190137	0.185074713088119
region_21943	chr8	78884585	78884789	late	no_ptf	sox17	closed	heterochromatin_const	78884697	78884677	78884689	+	7.11111	2	6.84259	78884661	78884669	+	12.8068	10.49999	2	78884740	78884754	-	13.4715	13.4715	1	NA	NA	NA	NA	NA	NA	0.638841025554059	0.672102981810279	1.15698051379458	0.786989506194882	0.481447640274316	0.852050577503304	1.33018380789648	2_5	low	low	2_5	high	high	one	high	high	none	none	none	0.0149368489018665	0.0172740043619893	0.0157053108787375	0.0190920527235081	0.0667796747988635	0.0900088103259847	0.163432136217996	0.142975540218757	0.109844904487109	0.204615840515289	0.131388277858101	0.139922109423037	0.275084882877923	0.163322689049279	0.130474258977593	0.174459523675298	0.226660815340113	0.202204339688494	1.01344169169723	1.36829987534819	0.190027220629841	0.158464722422244	0.275488771144283	0.17296667258914	0.134421141683031	0.282639881630652	0.338504257256691	0.118058822665365	0.10709481681544	0.128358604149511	0.127396522505333	0.12787752335474	0.149750199294911	0.533224129031708	0.141522791065474	0.156431970272402	0.149993370293033	0.201835505571577	0.354756432445412	1.50804502344493	1.91280757350578	0.150272916630628	0.114519331496628	0.239924830564126	0.181144253584405	0.058223275252496	0.452943085018263	0.0976641769549428	0.0923686476611583	0.147706476301034
region_21945	chr8	79103499	79103869	late	no_ptf	sox17	closed	enhancer_poised	79103686	79103851	79103863	-	12.7778	2	9.86112	79103707	79103715	+	11.3409	9.624995	2	NA	NA	NA	NA	NA	NA	NA	NA	NA	NA	NA	NA	0.929662228167124	0.523940062233351	1.2601107948103	1.80948458891825	0.630013341549792	1.04261628371764	1.03586002048123	2_5	high	mid	2_5	high	mid	none	none	none	none	none	none	0.041647468046831	0.0485829507052063	0.0435699785185654	0.0592271183032325	0.265973567454982	0.24462315240814	0.224068995564617	0.299632750014578	0.549224522435547	0.204615840515289	0.417986745128139	0.386647236942087	0.3975429853601	0.326645378098558	0.346931828146875	1.22632706505247	1.42670509454558	1.26233928738504	1.33134902392491	1.47950626140033	0.387509288002843	0.32225667964585	0.367815292380676	0.463703627741221	0.300524157634067	0.480779621210497	0.403091857677492	0.318077261103254	0.349528422457245	0.302426219670354	0.961600341570334	0.846756231800268	1.21933917108228	0.533224129031708	0.359344917306396	0.328096928232445	0.699969061367488	1.27491699802438	1.41923269268788	1.84408064532527	0.878159434870173	0.284633505267838	0.196363750921445	0.375629116811148	0.33998058086813	0.495788028531166	1.0650561077575	0.321523958351389	0.117145349789331	0.373080554805123
region_21946	chr8	79105253	79105833	transient	no_ptf	sox17	closed	enhancer_primed	79105649	79105515	79105527	-	9.35185	3	8.85185	79105643	79105651	+	10.8523	10.329543	3	NA	NA	NA	NA	NA	NA	NA	NA	NA	NA	NA	NA	0.515693950226669	0.380749178566966	0.5854116755362	1.35236900208385	0.292061776684552	0.880235868777705	0.560868243438048	2_5	mid	mid	2_5	mid	high	none	none	none	none	none	none	0.0522256646782692	0.0643383039789061	0.0568024215308632	0.0835218023067025	0.267617116529893	0.152540458784603	0.136284471261096	0.329816770000961	0.219689808974219	0.347444480932866	0.525553111432403	0.476668748300584	0.453711717665785	0.326645378098558	0.745983948023502	2.97986550062488	3.76844039776581	2.26203217467835	1.72460138759185	0.574257810987565	0.59833054925494	0.344513980363216	0.82646631343285	0.446335883033259	0.625540417223953	0.791447253792184	0.795806211919861	0.591430808701861	0.41048894663563	0.828653659296079	2.27277465363356	1.53222435799084	1.01204349680277	0.399918096773781	0.401709300778601	0.484528898504847	0.549975691074455	4.07916499772112	4.37988251743043	1.50283729297011	0.468346483667748	0.612141101594598	0.458391604477087	1.03053774159882	2.00599100532331	1.02157788357353	1.14982602768198	0.45166919289179	0.143353296883983	0.206197653487929
region_21947	chr8	79175976	79176684	early	ectopic_ptf	sox17	closed	enhancer_poised	79176361	79176489	79176501	+	11.0185	3	8.351847	NA	NA	NA	NA	NA	NA	79176105	79176119	+	8.00813	6.15989	3	79176205	79176215	+	8.57895	7.421055	2	0.941490617460349	3.23021992233746	1.08018753174898	2.14760405893439	0.345815018147839	1.16931163821511	0.818702258479357	2_5	mid	mid	none	none	none	2_5	low	low	2_5	mid	mid	0.165267221061977	0.16964899564339	0.234896865964562	0.267765465628227	0.548548599526255	0.323306020912601	0.231598223147848	1.68758973664276	2.08705318525508	1.85529559336771	0.728627782539214	0.557354497036505	0.922110235506095	0.653290756197116	3.89760266424357	6.85866766501146	5.1724900726702	4.38612180900332	2.60290231228624	1.57226178316087	0.641357342811341	0.36144404627922	0.920283627234137	0.95096131199503	0.640894223521412	0.706947111741377	1.07491162047331	1.79284326251061	1.74457802320143	1.81620999263468	3.07562653995104	2.88127542434678	2.18754602773714	0.666530161289635	0.77236363074284	0.649280242710637	0.849962431660521	2.70497537196372	2.32879893281542	1.80258717681096	1.02001475551927	2.04435393121144	1.80026294885538	2.71399325717277	1.89445137381991	1.81916455498658	1.00666361887813	0.834205636315197	0.341467629380623	0.537235083136598
region_21948	chr8	79177457	79178224	transient	no_ptf	no_sox17	closed	enhancer_primed	79177842	79177560	79177572	+	8.7037	3	7.969137	NA	NA	NA	NA	NA	NA	79177924	79177938	+	9.52846	7.710027	3	NA	NA	NA	NA	NA	NA	0.757658828212864	0.700391462613857	0.832280566931606	1.87972374971675	0.38530497171375	0.687233707310052	0.578634376887464	2_5	low	low	none	none	none	2_5	low	mid	none	none	none	0.140446927001964	0.200778958556756	0.159864885004846	0.186308243077317	0.124294330111312	0.0694308099804901	0.120727572216646	1.07228133912095	1.31813885384531	1.38427671223942	0.764360649869968	0.460331163711074	0.699025461412399	0.163322689049279	3.86245453690444	3.65726199802452	1.30498773956131	0.740779289035836	0.559567762970534	0.567548405790622	0.787318666414393	0.458464101350727	0.920283627234137	0.760626894697929	0.476235858617726	0.678502471592643	0.582721489740959	1.21267460040267	1.49319925724656	1.24664546008826	1.54371441759192	0.774753064842414	0.520117745472055	0.266612064515854	0.759569204399375	0.715720047036323	0.799964641562843	0.807342022286307	0.710547679421964	0.451948726821448	0.622595932176079	1.22210990522505	1.60327064095279	1.53788944303191	0.774554553296918	0.58579350806476	0.500512996044506	0.752781988152981	0.236149166431726	0.26294507093434
region_21949	chr8	79213039	79213387	late	no_ptf	no_sox17	closed	heterochromatin_const	79213160	79213098	79213110	+	7.60185	1	7.60185	79213145	79213153	-	10.8523	10.71025	2	79213385	79213399	+	7.13008	7.13008	1	NA	NA	NA	NA	NA	NA	1.43044952656174	0.568370841462284	1.02633234061889	0.732769808773158	0.483404053874589	0.859932638003351	1.2420832589816	one	low	low	2_5	mid	high	one	low	mid	none	none	none	0.0354684978020784	0.050136897713634	0.0263917935763376	0.0475978820774245	0.0981158665387225	0.154733826302276	0.221789004461014	0.350465615437381	0.439379617948438	0.484771909858399	0.250792047076884	0.189822707487577	0.323313906922955	0.163322689049279	0.260948517955185	0.348919047350595	0.40673142551507	0.438416847098857	0.771781260954378	2.19996985215928	0.300244636064012	0.275078460810437	0.364833707250887	0.308104699860043	0.30868819161934	0.311223484845286	0.567155234588274	0.225496599565982	0.172527921150357	0.192537906224267	0.325969380027295	0.31911732782034	0.591759217527323	0.399918096773781	0.177405335178758	0.171664957960043	0.249988950488388	0.315723849928646	0.434074108658924	1.0214903436475	2.49150335633286	0.227782489087265	0.229038662993256	0.232053895081646	0.320353497746422	0.202891274498786	0.601290444886112	0.488320884774715	0.0923686476611583	0.126583535901224
region_2195	chr1	136753818	136754173	transient	no_ptf	no_sox17	closed	enhancer_poised	136754074	136754036	136754048	+	15.1389	4	10.831017	NA	NA	NA	NA	NA	NA	136754064	136754078	-	5.69919	5.69919	1	NA	NA	NA	NA	NA	NA	0.668026188218118	1.11432705819085	1.73471635923358	1.57470337279844	0.817826227377445	1.41092722846353	0.653729070944304	2_5	high	mid	none	none	none	one	low	low	none	none	none	0.0572007296833724	0.064290027375133	0.0597597040924924	0.0836847793310107	0.0702437119641989	0.0388031036888892	0.0490937960327801	0.368864302953775	0.329534713461328	0.341943269440823	0.465777673960612	0.403428743679601	0.327084991662151	0.816613445246395	1.5614074114738	1.91777716059693	1.00570519670353	0.506454916817	0.378528897287437	0.845088787204973	0.217704343750993	0.269751226009075	0.183162249907891	0.355212812885219	0.383575665609585	0.254473167613716	0.333315505539128	0.548075579660888	0.703529425071022	0.573589125609606	0.525443338205009	0.516117722850602	0.256825245143839	0.266612064515854	0.480753741766773	0.462382297062952	0.499977900976777	0.275166950162033	0.473629465312566	0.187924652665576	0.552787899480079	0.645988756233215	0.883794018391788	0.713894407022434	0.73261954387453	0.43934513104857	0.266037689076814	0.240100310189175	0.086852699785673	0.268427754944487
region_21950	chr8	79240603	79240911	late	no_ptf	no_sox17	closed	heterochromatin_fac	79240760	79240765	79240777	+	8.92593	4	7.342595	79240683	79240691	+	12.3182	11.9091	2	79240685	79240699	+	11.1463	8.199165	2	NA	NA	NA	NA	NA	NA	0.645110208155906	0.284612808708045	0.415382290404685	0.361100707726438	0.456155457896549	0.389072429251919	0.84208167839636	2_5	low	low	2_5	high	high	2_5	mid	mid	none	none	none	0.0135827659243043	0.0156984228808366	0.0145612139659319	0.0122460274167979	0.0174131842820497	0.0306277062916009	0.0612307084218262	0.192076356565481	0.109844904487109	0.204615840515289	0.167194698051256	0.272842396879141	0.286398137095513	0.489968067147837	0.427856013149101	0.291617606013061	0.396656426845197	0.257003728791551	1.17457399237559	1.99600794434661	0.19406551603367	0.113950120987512	0.275488771144283	0.166780360784513	0.116178033290873	0.198000776513946	0.198951552979965	0.210214726057346	0.284095318122328	0.227825813018565	0.284254789738643	0.311629403106364	0.427525858927769	0.133306032257927	0.147292375277443	0.0969057797009695	0.199991160390711	0.207023742200089	0.276266607856812	0.71076507050249	1.31947840756236	0.24089643408898	0.229038662993256	0.300901463611426	0.345342267226071	0.202891274498786	0.548535582795869	0.504561413567444	0.0983118174232278	0.105840168749038
region_21951	chr8	79242679	79243887	early	ectopic_ptf	sox17	closed	naive	79243217	79243240	79243252	+	9.24074	7	7.519841	79243606	79243614	+	9.65909	8.382575	6	79243008	79243022	+	8.00813	6.85095	3	79243437	79243447	-	17.1053	12.385985	2	0.620780830428566	0.20792760417105	0.634071579527728	0.300587212369459	0.163769176005285	0.277806626313059	0.576321435672224	6_more	mid	low	6_more	mid	low	2_5	low	low	2_5	high	high	0.0900354094988745	0.112731794399787	0.105381775582578	0.202498534302375	0.535638329077418	0.658097513131153	0.754291533238364	1.24230881748972	0.768914331409766	1.79075778752398	0.895822480590469	1.2574089662997	1.3121110513878	0.326645378098558	1.74614381030981	4.89636506139045	5.7248736386935	5.65601363715446	15.4054284973818	26.1681125134437	0.55922451216152	0.592007905654925	0.367815292380676	0.891480575360601	0.765236290797558	1.69625617898161	1.13949922089411	1.32991316007486	1.0441126872152	1.75203069055992	3.44195885928336	3.59612087637696	6.78065979724903	2.53281461290061	0.654442100153645	0.552374463009667	0.64997127126981	4.13433761411178	4.77150378874852	15.8550511051446	14.9996380531175	1.27664873524161	0.932963525744795	2.43082451533884	2.5297966829548	2.53538304013842	10.1265922229237	3.79683300674751	0.44014721600673	1.76289924519179
region_21952	chr8	79292270	79293233	early	ectopic_ptf	sox17	closed	naive	79292869	79292893	79292905	-	9	5	7.805558	79292467	79292475	-	11.0795	8.53029	3	79292762	79292776	-	11.6585	8.368176	7	NA	NA	NA	NA	NA	NA	0.47032596256814	0.340188483476997	0.418594105562483	0.506978914691505	0.153711569693844	0.793148367153386	0.537012408015367	2_5	mid	low	2_5	high	low	6_more	mid	mid	none	none	none	0.092438212314527	0.07847845295677	0.128494109496399	0.134260330766011	0.30074721574746	0.303964211178216	0.305511990435317	0.808696470069366	0.878759235896875	1.16590784299403	0.334389396102512	0.735507501245859	1.11542387046848	0.979936134295674	1.54108960039664	2.38385429028529	2.82528192991009	2.53227458408499	6.34064152748803	5.06287215060093	0.7847103701015	0.619592441173653	0.91432045697456	0.774901483503577	0.815161273457721	0.961420279355093	1.03483469268657	1.13187361438935	0.764489949249407	1.16399586731009	2.15078473506273	1.94120099747931	2.95995757433853	0.533224129031708	0.603094723372866	0.521908487634384	0.64997127126981	1.69579784410584	1.77461001385197	4.7524333348057	2.02539612792222	1.18797904497503	1.19467710080986	1.51038740272707	2.19517778844462	1.63203208483979	3.59490387047539	0.891268491288318	0.347351346458987	0.487334536193193
region_21953	chr8	79360854	79361561	early	ectopic_ptf	sox17	closed	enhancer_primed	79361298	79361279	79361291	+	11.4259	2	9.037025	NA	NA	NA	NA	NA	NA	79361140	79361154	-	6.23577	6.23577	1	79361032	79361042	-	12.3509	9.807027	3	0.335430405682365	0.613576502874979	0.861459212063764	1.34947967062912	0.297417065786074	0.629462855966283	0.730126054174378	2_5	mid	mid	none	none	none	one	low	low	2_5	high	mid	0.0990165234489232	0.0988913203612077	0.140150870948267	0.16673520901791	0.530010087049862	0.497740761182423	0.226396689266828	1.54530351921384	1.2082939493582	2.40185470332383	1.45725556507842	1.2998638202493	0.99633931394324	0.326645378098558	1.57160697217203	3.72606183784417	6.27137567970404	5.87525466211549	9.76467859849239	3.92777533901969	0.903371204499181	0.842165448347312	1.19130002068373	0.699244192867104	0.569366441000129	0.876781174238387	1.07491162047331	0.74831033978021	0.550300315618528	0.886436449856993	3.07067048634441	2.50801107427887	4.06989872616805	0.933142225805488	0.528887691239599	0.559288076763921	0.399982320781421	3.00348938695406	3.50862985651916	6.94520477637897	1.61670280434834	0.768681551114983	0.638260760117338	1.0600306327162	1.63834081179655	2.17028458427145	5.3723977740886	0.817965107522469	0.23206446352272	1.38534333072858
region_21954	chr8	79372771	79373037	late	no_ptf	no_sox17	closed	enhancer_poised	79372861	NA	NA	NA	NA	NA	NA	NA	NA	NA	NA	NA	NA	79372828	79372842	-	10.0488	8.750005	4	79372780	79372790	+	7.26316	7.26316	1	0.779076220390425	1.04354638460859	1.32800390799769	2.36662801631114	0.846948547061162	1.26377236304289	0.690543517612444	none	none	none	none	none	none	2_5	mid	mid	one	mid	mid	0.0351718778748732	0.0345703239604817	0.0369233172817906	0.0363952928490811	0.0485393768430463	0.055313427967893	0.112010646483004	0.548372127226351	0.549224522435547	0.826715179299222	0.298582975909357	0.268174515567852	0.286398137095513	0.489968067147837	1.10731772280661	1.68729379541544	1.42251162088847	0.634956781212775	1.02470975899325	0.737237103751311	0.388103545588937	0.36144404627922	0.549486749723672	0.308104699860043	0.278921357772947	0.423751377847127	0.228650977331585	1.13125575161036	1.27312855238741	1.0188196470697	0.989710435314685	0.686621087323589	1.45366535280121	0.399918096773781	0.245005537652578	0.193811559401939	0.249988950488388	0.479596574047865	0.473629465312566	0.522280489482414	0.354638301622756	0.460009347089035	0.491066516548898	0.540826294175552	0.454201055550497	0.317557447233878	0.521705476025627	0.443548928495425	0.100170284276291	0.142223792290887
region_21955	chr8	79375499	79375927	late	no_ptf	no_sox17	closed	heterochromatin_fac	79375650	79375589	79375601	-	9.58333	3	8.65432	79375706	79375714	-	8.67045	8.67045	1	NA	NA	NA	NA	NA	NA	NA	NA	NA	NA	NA	NA	0.73378505193518	0.515968513011308	0.743255398010019	0.720172148884056	0.522655961777061	0.496506412794019	0.533295540669514	2_5	mid	mid	one	low	low	none	none	none	none	none	none	0.0259133826540911	0.0313925188671282	0.0253512288424159	0.0339569542334084	0.0467154285003998	0.0827905898352588	0.139752160515109	0.333546798929434	0.219689808974219	0.479270698366356	0.167194698051256	0.519567524398191	0.605940959279272	0.326645378098558	0.455803167170112	0.816273776870299	0.588898772518581	0.58393366249277	2.32661185015916	4.89726433910598	0.346787412841313	0.227900241975024	0.366324499815782	0.425874982422984	0.312047883088302	0.367556912879156	1.06972286875575	0.362323641646609	0.275150157809264	0.455651626037129	0.451563701221127	0.25575504670948	0.961739601470494	1.19975429032134	0.244188194650193	0.290717339102908	0.149993370293033	0.307941494985877	0.433453219940241	0.83356569098193	1.32963328016449	0.289880549215106	0.294702765627454	0.330394354728807	0.38995811982743	0.232893101009984	1.29862606327495	0.756952622450451	0.247667736752985	0.256098200431333
region_21956	chr8	79378837	79379152	late	no_ptf	sox17	closed	heterochromatin_fac	79379005	NA	NA	NA	NA	NA	NA	79378929	79378937	+	12.3182	12.3182	1	NA	NA	NA	NA	NA	NA	NA	NA	NA	NA	NA	NA	0.75285491053153	0.531590573203448	0.871102935167632	1.23498489766636	0.446018669943292	0.873131165211007	0.672186498055419	none	none	none	one	high	high	none	none	none	none	none	none	0.0365164785122771	0.0376231106498574	0.0316988279771875	0.0431814161598263	0.0562945648474847	0.124584708463956	0.0906583644823288	0.180831382082772	0.109844904487109	0.274654857851067	0.131388277858101	0.270508456223497	0.382856185185576	0.163322689049279	0.318127934874401	0.523378571025893	0.281229282346588	0.434640576715806	1.45522172363174	0.565871054491386	0.384696322959683	0.158464722422244	0.549486749723672	0.257903430932553	0.267397632318712	0.282778844696551	0.437980033746672	0.336723337819968	0.345055842300713	0.331317614950812	0.340024426899471	0.343887024228305	0.677109524419287	0.399918096773781	0.271421404995751	0.283803725348655	0.299986740586066	0.370896466319309	0.473008576593883	1.38524440296549	0.622595932176079	0.289565596322694	0.392727501842889	0.165197177364404	0.320353497746422	0.317557447233878	0.734988303012198	0.284872266468465	0.120862283495458	0.256477773678957
region_21957	chr8	79394049	79394419	early	no_ptf	no_sox17	closed	heterochromatin_const	79394202	79394189	79394201	-	14.4444	3	9.759243	79394307	79394315	-	7.19318	7.19318	1	79394299	79394313	-	7.21951	7.21951	1	NA	NA	NA	NA	NA	NA	0.392651568404911	0.340197910694424	1.55825366702723	1.36929726045319	0.662346866222838	1.18604123434534	0.911786728587349	2_5	high	mid	one	low	low	one	low	mid	none	none	none	0.0431536498541478	0.0376825448718821	0.0620674817664387	0.0684691386827719	0.153714016006964	0.10464482605617	0.072773771735667	0.406484497445398	0.549224522435547	0.619348733037911	0.441955762406775	0.320409054288036	0.353085046054265	0.163322689049279	1.54871894334049	3.94887960403758	1.40026488672017	1.00913356325095	1.51584328869149	1.06990509447574	0.387707153727682	0.436206800633361	0.458651021052174	0.534365797278986	0.207393575251664	0.424307230110727	0.537455810236655	0.330166682522767	0.406016366479098	0.356184417168075	0.609323069110188	0.439506926461105	0.462572270487457	0.399918096773781	0.309347127208718	0.328096928232445	0.449980110879099	0.858275395309946	0.631850891927135	0.675039260817507	0.495373994643307	0.531607493387356	0.458077325986512	0.8554787779394	0.568421530232864	0.374000344716474	0.740173254076199	0.406897236612501	0.0849942329326097	0.214231892879337
region_21958	chr8	79473453	79473945	transient	ptf_d0	no_sox17	moderate	heterochromatin_const	79473702	79473742	79473754	+	13.8796	5	8.838882	NA	NA	NA	NA	NA	NA	79473732	79473746	+	5.63415	5.63415	1	NA	NA	NA	NA	NA	NA	0.699136228499667	2.03524565371388	0.862181123796116	1.63483682750436	0.343830330941585	0.497859392298236	0.959567518675104	2_5	high	mid	none	none	none	one	low	low	none	none	none	0.131166639055831	0.147422129105923	0.155846050626658	0.2798213488515	0.404191345977915	0.0906469282636929	0.072773771735667	0.466476680822173	0.768914331409766	0.414732892522621	0.310567484548674	0.332078757566258	0.576169820147962	0.326645378098558	5.0633849128466	2.6716390968043	1.84141478190197	1.18108427132622	0.659176628543575	0.202284556513438	0.468162732447504	0.455800483950047	0.275488771144283	0.531272641376673	0.318767266026226	0.593585440344138	0.602043410657456	0.89128681304142	1.7059803998057	0.459676219100323	1.33108651319778	0.838115345953274	0.712930260446921	0.666530161289635	0.631951878842682	0.596667665893458	0.399982320781421	1.27232287971012	1.45920197515398	0.405247527832304	0.283710641298205	1.57978002523833	2.45470402576334	1.79554699537354	1.55715163613075	1.4555818813124	0.340890382598418	0.345884751540483	0.140123037748145	0.257462386924193
region_21959	chr8	79579958	79580469	late	no_ptf	sox17	closed	heterochromatin_fac	79580172	79580214	79580226	+	8.33333	2	7.38426	NA	NA	NA	NA	NA	NA	79580404	79580418	-	7.07317	7.07317	1	79580399	79580409	-	6.94737	6.94737	1	0.765109016906229	0.252913011123732	0.617645387225266	0.290062202917472	0.247852549419382	0.575908107509847	0.630930630602781	2_5	low	low	none	none	none	one	low	mid	one	low	low	0.0373726296989338	0.0518648204935906	0.0320080212795371	0.0586710585977424	0.196583990731079	0.193377400506737	0.160558296039187	0.337657236937449	0.219689808974219	0.341943269440823	0.334462948964911	0.491116314382455	0.884796926896392	0.489968067147837	0.485463799694048	0.641814253195005	0.682079182848889	1.42298291858556	5.65802689430683	2.52928314028525	0.443644052431558	0.505642320186141	0.458651021052174	0.375673713495494	0.464712133163492	0.480918584276396	0.602043410657456	0.361141616116671	0.386717554781235	0.409942614665797	0.493728841837654	0.911271474044151	4.54695415596014	0.266612064515854	0.314698170648013	0.268570737661013	0.399982320781421	0.684026197933698	1.14317304773729	5.3137992041001	1.18889758714394	0.358930503707421	0.343872272980459	0.458227705493349	0.504178594509797	0.559352437093362	2.49602200198317	0.675528974288236	0.137837349008498	0.316156319754254
region_2196	chr1	136773564	136773897	transient	no_ptf	no_sox17	moderate	heterochromatin_const	136773695	136773705	136773717	+	14.5741	3	11.108033	NA	NA	NA	NA	NA	NA	NA	NA	NA	NA	NA	NA	136773786	136773796	+	6.10526	6.10526	1	0.469308455808625	3.80612546102411	1.24689767225532	0.543857035509459	0.294940896744626	0.532072869708754	1.69693615261987	2_5	high	high	none	none	none	none	none	none	one	low	low	0.0862383120320561	0.0768384295952697	0.107916201462627	0.107483305624955	0.0708985262982555	0.1006966342098	0.072773771735667	0.398253141021491	0.549224522435547	0.476520092620335	0.477688629737531	0.268174515567852	0.360627215532659	0.326645378098558	1.80581213466409	1.44786723141454	1.59250723239355	0.53479867896429	0.605465861650786	0.433810268981153	0.401646593521726	0.389028581797949	0.366324499815782	0.293830111054394	0.22083234112751	0.339390198862221	0.169252128628345	0.493270806921488	0.559245475931592	0.356184417168075	0.410299661260351	0.47925247229702	0.199666932393215	0.266612064515854	0.483309880459442	0.469295910817206	0.449980110879099	0.509777000557454	0.552119289901168	0.457716385650778	0.353518673994205	0.701280118412754	1.0804720478038	0.593931991740371	0.359607663989839	0.407562926767472	0.207645200197451	0.301112795261193	0.256841165650892	0.30519095173396
region_21960	chr8	79588826	79589136	late	no_ptf	sox17	closed	heterochromatin_fac	79588986	NA	NA	NA	NA	NA	NA	79588974	79588982	+	9.75	9.75	1	NA	NA	NA	NA	NA	NA	NA	NA	NA	NA	NA	NA	1.13714630623765	0.406042667603023	0.847923164414952	0.354312245959852	0.316823608438582	0.754827584841374	0.654116301015	none	none	none	one	mid	mid	none	none	none	none	none	none	0.0214384387193261	0.0141556334906605	0.0289783248220076	0.0214968270228981	0.023266004967127	0.0939570021723553	0.183644422666869	0.315866097063241	0.219689808974219	0.484771909858399	0.27468751149312	0.322742994943681	0.301084937270037	0.163322689049279	0.260948517955185	0.346363847687903	0.135577141838357	0.35527369584851	1.16939089375037	3.03499453156884	0.314233338771073	0.272414843409756	0.458651021052174	0.0644758577331383	0.137780833151993	0.508668409095632	0.437980033746672	0.172956423801049	0.172527921150357	0.202959010801301	0.184067260321911	0.197000395030263	0.592146379761295	0.666530161289635	0.17544711115629	0.290717339102908	0.0999955801953554	0.275166950162033	0.355170358257868	2.68117428171853	3.64321855989912	0.268031276974982	0.393041780333464	0.218302874929224	0.38995811982743	0.234673478779884	1.53400672169288	0.683649238684601	0.0716766484419916	0.175296713956227
region_21963	chr8	79620516	79620949	late	no_ptf	sox17	closed	enhancer_poised	79620775	79620558	79620570	+	7.26852	3	7.012347	79620554	79620562	-	12.8068	12.458333	3	NA	NA	NA	NA	NA	NA	NA	NA	NA	NA	NA	NA	1.16936897403076	1.05505787129925	1.42557091359243	1.91268780580387	0.402122716616975	1.15113442213859	0.610221526451108	2_5	low	low	2_5	high	high	none	none	none	none	none	none	0.0579864342035501	0.0581584926291115	0.0671391399951413	0.0858243310672841	0.205191991114378	0.206896709845934	0.157090606785175	0.888462073783816	0.549224522435547	1.03958283705257	0.668852345067423	0.813859309326135	0.873881211461065	0.489968067147837	0.506638350022672	0.581957612194775	0.408828162343623	0.973215526063145	2.08495141941631	2.23927511590897	0.448289973352058	0.294672144127122	0.641813270960065	0.504625428961771	0.446469024771333	0.480779621210497	0.806183715354982	0.568699837085621	0.340583262144181	0.697923136695922	0.551300680309984	0.683740792041257	1.43310210054616	0.533224129031708	0.270793539202697	0.283803725348655	0.149993370293033	0.65384577142411	0.946224116093994	4.62498491220592	4.34122066291395	0.71671660295334	0.556416340692522	0.690281600574996	0.916444640637905	0.797586671413046	2.61461768264238	0.968521505153065	0.198054879812935	1.07816044139733
region_21964	chr8	79621123	79621999	late	no_ptf	sox17	closed	heterochromatin_const	79621519	79621946	79621958	+	9.05556	3	8.657407	79621821	79621829	+	8.43182	7.954545	2	NA	NA	NA	NA	NA	NA	NA	NA	NA	NA	NA	NA	1.08981645298966	0.591431519277852	1.33829204674175	1.41260693605749	0.614326715607435	0.771535237678572	1.46010888569817	2_5	mid	mid	2_5	low	low	none	none	none	none	none	none	0.116544311592116	0.130294996846588	0.112316643039065	0.10976910542195	0.594803377909639	0.942959534588024	1.10433733749925	0.589852369799181	0.439379617948438	0.69213835611971	1.01522624980925	0.920662327422149	1.25633985786438	0.326645378098558	0.718036794002491	1.04931234171448	1.31168663551985	2.52281217385296	17.2859030464774	19.0634427331142	0.833678464699874	0.594671523055605	1.00664697821095	1.27762494726895	0.750352873874361	2.37434176137655	2.04515871273908	0.696440970310087	0.797206501416866	0.555118834906183	0.662389404303763	1.4423650463227	4.62351423426389	1.19975429032134	0.595187541240902	0.574521064451562	0.749966851465165	1.91674117113869	2.0887762751126	27.1242026778954	19.1461462250049	0.661135972172747	0.621766164836145	0.584070205445355	0.72725785751659	1.36735677954871	10.7815428813503	3.10506350366655	0.283049112745544	1.36528774981929
region_21966	chr8	79709267	79709834	late	no_ptf	sox17	closed	enhancer_primed	79709590	79709632	79709644	-	8.15741	4	7.75926	NA	NA	NA	NA	NA	NA	79709820	79709834	+	7.10569	6.30488	2	NA	NA	NA	NA	NA	NA	0.486075219617009	0.691747414339437	0.79160400136099	0.641165644740547	1.40790300761183	1.65743421374302	0.451312406944783	2_5	low	low	none	none	none	2_5	low	low	none	none	none	0.0696883867046934	0.0486838308072976	0.108307939861223	0.0835481399863845	0.13774594180121	0.188352547533684	0.144953694396128	0.549676508477554	0.549224522435547	0.756676161963445	0.310567484548674	0.412764506302179	0.977881429029519	0.653290756197116	0.629911635682146	0.63925905353231	0.884396527192146	1.25478674661894	4.2322521034341	2.14316489154997	0.392187064685284	0.413949499915996	0.550977542288567	0.249815153931531	0.333650682949422	0.650474720641607	0.602043410657456	0.424479559239985	0.312339290133255	0.409942614665797	0.8187971212092	0.660124056766312	1.42663484536179	0.799836193547561	0.448588083388637	0.528822101388637	0.499977900976777	0.580514326833654	0.749896073169378	2.83561283811713	1.31611952467671	0.618447738050094	0.491066516548898	0.735516362657337	0.796862479597597	0.608673823496358	2.35804454424333	0.736541459360255	0.258699632503956	0.446452841886434
region_21968	chr8	79834439	79835480	late	ectopic_ptf	sox17	closed	naive	79835128	79835054	79835066	+	10.3796	5	8.3037	79835381	79835389	+	10.7273	8.389212	4	79834600	79834614	-	10.1463	7.276413	4	NA	NA	NA	NA	NA	NA	0.412513026267526	0.248844385632756	0.28865362884141	0.177573174423698	0.121664411866767	0.210949566313941	0.685435915839687	2_5	mid	mid	2_5	mid	low	2_5	mid	mid	none	none	none	0.0354753698821768	0.0391788807236686	0.0403447521379165	0.0568655170362209	0.161311925104161	0.131802928954682	0.107996810752395	0.581995644955588	0.219689808974219	0.95304018524067	0.346373904741829	0.709390231885767	0.951881374637406	0.326645378098558	0.28212306828381	1.0416467427264	1.32176163418973	3.3429583437561	3.02477577921602	1.27889905618613	0.465740469158908	0.386364964397267	0.731158207066669	0.284550643347455	0.421506533441252	0.622308006624672	0.711896690582561	0.586171217342486	0.522056343607602	0.689873950569531	1.76814461721886	3.74992105727268	3.05216229864884	1.06644825806342	0.339022263249627	0.253337749973371	0.64997127126981	2.80000875632971	3.82569359846698	3.00567458594021	1.07742866035605	0.646416875126071	0.245218979783874	1.23508959637562	1.90249390335682	3.78477748698934	2.02233911270891	0.736541459360255	0.205429294541483	0.433138674128044
region_2197	chr1	136832850	136833094	transient	ectopic_ptf	sox17	moderate	enhancer_poised	136832980	NA	NA	NA	NA	NA	NA	136832974	136832982	-	11.4773	11.4773	1	NA	NA	NA	NA	NA	NA	NA	NA	NA	NA	NA	NA	1.00692470216912	0.997156091121143	1.2850072867858	3.42994088781031	0.898380137197754	1.28332661250471	0.779847749165389	none	none	none	one	high	high	none	none	none	none	none	none	0.0839706541122837	0.0705329190777192	0.110255097419557	0.155567736695809	0.464762923139656	0.185680591562731	0.0508276406597867	0.443507815928143	0.659069426922657	0.4119822867766	0.382180324934984	0.303627547550522	0.197084719701582	0.163322689049279	0.666344871898469	0.755139536038726	1.11274539388793	1.48155857807168	0.517125063373765	0.133738136809468	0.444239378702095	0.275078460810437	0.641813270960065	0.402320925910396	0.337010374418383	0.424029303978927	0.487001379014789	0.405720009074557	0.377772394468172	0.385075812448533	1.19188769545965	1.04548396097984	0.384850705481786	0.133306032257927	0.318395244994807	0.253337749973371	0.399982320781421	1.94078436775828	2.56447536948745	0.715972800977319	0.198149597857323	0.451995414303351	0.229038662993256	0.698152536057476	0.627302779597989	0.910472466378238	0.223652729114572	0.419188135306332	0.12451976451788	0.126963109148848
region_21970	chr8	80045719	80045992	transient	ectopic_ptf	no_sox17	closed	heterochromatin_fac	80045841	80045912	80045924	+	11.7037	2	9.810185	80045873	80045881	+	8.28409	7.97159	2	80045729	80045743	-	9.80488	8.72561	4	NA	NA	NA	NA	NA	NA	1.09561352062809	0.502230799594495	0.586703102013004	0.490100054675161	0.359763071853335	0.356753126545108	0.850444786799597	2_5	mid	mid	2_5	low	low	2_5	low	mid	none	none	none	0.0187780578446772	0.0188038130685305	0.0287306895332674	0.020016410020458	0.0186075760419206	0.00785633842843412	0.0583091656444091	0.224985814691016	0.219689808974219	0.207366446261311	0.191090162467492	0.353528145615062	0.115313471786045	0.489968067147837	0.397767010999434	1.04675714205179	1.0422204031988	0.353385560656984	0.1957623320626	0.233203063766951	0.178585354563544	0.227900241975024	0.183162249907891	0.0849367583434133	0.0945752334297529	0.141389422348276	0.263539153400766	0.428295780928051	0.452150659116152	0.555118834906183	0.905830704409507	0.839268307086297	0.292258818937501	0.133306032257927	0.267809266514825	0.44714930937531	0.199991160390711	1.0497344276245	1.14317304773729	0.205227629153567	0.199269225485874	0.381046271449776	0.408907818633508	0.586061056257893	0.668376608151461	0.494007650761266	0.335252755809298	0.150556397630597	0.086852699785673	0.184090099842883
region_21971	chr8	80053867	80054719	late	ectopic_ptf	sox17	closed	naive	80054404	80054000	80054012	+	9.36111	6	7.858025	80054407	80054415	-	8.19318	7.78977	2	NA	NA	NA	NA	NA	NA	NA	NA	NA	NA	NA	NA	0.737230052179007	0.52234080852696	0.445894216198859	0.408398432340795	0.115276195558639	0.309346396701326	0.490243098822133	6_more	mid	low	2_5	low	low	none	none	none	none	none	none	0.0621316184595055	0.0533147028069875	0.0637068492567246	0.0494889402141679	0.375360056573664	0.492875437693796	0.536564067106569	0.779817552652557	0.219689808974219	1.22769504309173	0.394164833574303	0.552686615725216	0.988797144464849	0.489968067147837	0.456231536795843	0.697838094701192	0.906643261360446	1.5628135941305	5.2526806338477	8.46313053144695	0.536620794685467	0.46379133615209	0.64330406352496	0.410409202911418	0.35189379134158	1.01803163352076	1.27386317345327	0.730675445547868	0.550300315618528	0.741260229616609	1.24270127901385	1.89166581976382	5.29001222171827	1.19975429032134	0.525684276186713	0.402856106491519	0.549975691074455	3.08295806143451	5.6783795110951	18.3027193919174	23.6055535804781	0.901051578355064	0.458391604477087	1.10526539479854	1.60712917509005	1.60737139163829	6.24063125950177	2.6248628832882	0.268359735972152	0.98699862689954
region_21972	chr8	80176742	80177145	late	ectopic_ptf	sox17	closed	heterochromatin_fac	80176944	80176828	80176840	-	7.11111	1	7.11111	80176947	80176955	+	11.9659	9.363637	4	80177076	80177090	-	5.8374	5.8374	1	80176803	80176813	+	7.98246	7.98246	1	0.625575205742484	0.718086917403196	0.703978156953985	0.683172969733717	0.348625014968082	0.600548875244017	0.770095170231633	one	low	low	2_5	high	mid	one	low	low	one	mid	mid	0.0373851754288952	0.0423764972243637	0.0383556204143086	0.0842671767161827	0.294857136177043	0.210206783754596	0.187705960996088	0.273822334469796	0.109844904487109	0.409231681030579	0.453866718183694	0.519567524398191	0.386627269924772	0.326645378098558	0.354989540716455	0.697838094701192	1.11903560437358	1.45510295111591	2.93816268048074	2.05784495885363	0.332186863812445	0.227900241975024	0.458651021052174	0.210795317907377	0.358613174279503	0.424029303978927	0.631742835009076	0.369301725589958	0.354001002613777	0.451627032973934	0.99106208629831	1.46425444744833	1.49750199294911	0.399918096773781	0.398581095303685	0.156431970272402	0.749966851465165	2.03746287717704	3.15408038697998	4.61456945125627	2.56355064428596	0.434286564654362	0.37654718505227	0.607683011892795	0.863786258499635	0.959793852781234	1.97003692634379	0.850446165107926	0.320716177477751	0.293846010466042
region_21973	chr8	80313153	80313502	transient	no_ptf	no_sox17	closed	heterochromatin_fac	80313264	80313284	80313296	+	11.7685	2	11.48145	NA	NA	NA	NA	NA	NA	80313370	80313384	-	6.38211	6.304875	2	NA	NA	NA	NA	NA	NA	1.60386713340264	0.470159624159874	0.967141246421043	0.457051387289728	0.402566994361424	0.640128618179203	0.941528966265435	2_5	mid	high	none	none	none	2_5	low	low	none	none	none	0.0323989780099777	0.0361440823762509	0.0401181039318136	0.0580886612125701	0.0900456797659907	0.0493313980882771	0.0594968637948196	0.678525322876201	0.439379617948438	1.10962185438835	0.394091280711903	0.464999045022362	0.527940796102931	0.816613445246395	0.665488132647007	2.09095908444089	0.766872645864987	0.359049966231561	0.572563529808296	0.534952547237873	0.380959254332058	0.341850362962535	0.366324499815782	0.528179485474359	0.405178465470705	0.424168267044827	0.328126753821567	0.2519585913089	0.237961025485274	0.352159824104881	0.353628923443772	0.420497820617803	0.32045081307884	0.533224129031708	0.245119859917981	0.268570737661013	0.149993370293033	0.307941494985877	0.434074108658924	0.252488756497211	0.340004918506425	0.234741462863321	0.261713575065068	0.346136225693766	0.295364728266772	0.255773416441582	0.122422604547847	0.406897236612501	0.128236698224006	0.186641655224144
region_21974	chr8	80369263	80370214	transient	ptf_d0	no_sox17	closed	heterochromatin_const	80369493	80369496	80369508	-	14.4074	5	9.24259	80370129	80370137	+	9.76136	8.204543	4	80369468	80369482	-	8.96748	6.847154	5	80369794	80369804	-	8.08772	7.754385	2	0.373035516898756	2.62392994155956	1.02813743040849	0.604827305911169	0.184078915215618	0.311395070843227	2.74063065290824	2_5	high	mid	2_5	mid	low	2_5	low	low	2_5	mid	mid	0.0940667107435023	0.084821082459842	0.0917785812543206	0.104488184203368	0.0829984673210421	0.0490123391194228	0.0929860581845406	1.83171405645209	0.878759235896875	2.27552969738238	0.847957998895599	0.884765373291476	0.390398354663968	0.653290756197116	5.60731323833705	3.41528023436091	1.21600080288811	1.07526176350315	0.603738162109044	0.33434534202367	0.719652372861633	0.602662375257649	0.82646631343285	0.25481027503024	0.652417948975647	0.452196017995862	0.651064755925573	4.57364653366726	5.11346861926057	3.60280934615079	2.32980795506997	2.34096237810451	0.783797408034243	0.933142225805488	0.953541231635016	0.634047255022995	1.14994917224659	0.837522448795896	0.631230003208451	0.434645750333457	0.538154516363748	5.35862306903543	4.27020445593762	6.82818082031791	1.81680422220199	2.51250272470683	0.612113022739233	0.284872266468465	0.44014721600673	0.254531258295308
region_21975	chr8	80463428	80463771	late	no_ptf	no_sox17	closed	heterochromatin_fac	80463617	80463674	80463686	+	11.4444	4	8.592583	NA	NA	NA	NA	NA	NA	80463725	80463739	-	11.122	7.16058	4	80463691	80463701	-	5.47368	5.47368	1	0.872018924581539	0.144164032674108	0.623404109962574	0.25439795714571	0.286342036781226	0.356229995666907	0.760977494126872	2_5	mid	mid	none	none	none	2_5	mid	mid	one	low	low	0.0162195640765956	0.0282276944574097	0.0115315175084024	0.0135211238520863	0.0179257401413353	0.0285938682583556	0.066978388779442	0.2211922057982	0.109844904487109	0.277405463597088	0.0835973490256279	0.185154826176288	0.278855967617121	0.326645378098558	0.275778834217153	0.466077129688359	0.451224893851672	0.349609290273933	0.797772794629902	1.59479353391821	0.200146447672279	0.205642941257658	0.183162249907891	0.13204487136859	0.112818341821911	0.282639881630652	0.328126753821567	0.186891996197616	0.172527921150357	0.267138312876056	0.326419930355171	0.279371781984424	0.249196503257545	0.133306032257927	0.253884026040385	0.312863940544803	0.349984530683744	0.237204168709677	0.394518752005282	0.551678711983566	0.722790358733291	0.181745287244827	0.163688838849633	0.255666701529085	0.136528400983046	0.232893101009984	0.383275342560661	0.284872266468465	0.20357082768842	0.157484475432926
region_21977	chr8	80728529	80729295	early	no_ptf	no_sox17	closed	enhancer_primed	80728736	80728805	80728817	+	13.3056	4	9.460657	80728590	80728598	-	8.42045	8.42045	1	80728827	80728841	-	8.70732	7.356096	5	80729080	80729090	-	7.05263	7.05263	1	0.189661984738664	0.815001421451255	1.98974038758719	0.726170932558791	0.420250744460238	1.03005780344077	0.578528068971061	2_5	high	mid	one	low	low	2_5	low	mid	one	mid	mid	0.0966360376430622	0.0941650374555771	0.11258386217614	0.117366902285207	0.0786687347351639	0.0758914283133873	0.125881403499056	0.832246460646539	0.988604140383985	0.899504802381019	0.489746691239248	0.770960533228529	0.72879660054371	0.163322689049279	2.51073209090754	2.14315012645303	1.73437458471757	1.41731851301099	2.00524911884799	1.36829987534819	0.444480602826377	0.547493304220192	0.547995957158778	0.243628842126904	0.544403949670047	0.396001553027892	0.437980033746672	1.0422004148313	1.25382974068955	1.00839854249267	1.61624240359217	1.4423650463227	1.33934872729996	0.799836193547561	0.805042510258766	1.05073058902302	0.699969061367488	0.847898922052919	1.10485946852101	1.78528420032297	0.68000983701285	1.56782780994143	1.70223821263995	1.77980512440858	1.34029524035081	1.27735130001511	1.04341095205126	0.744661723756618	0.318917163308393	0.314968950865852
region_21978	chr8	80750237	80751118	early	ectopic_ptf	sox17	moderate	enhancer_poised	80750791	80750811	80750823	-	11.1574	5	8.02037	80750823	80750831	+	12.3409	10.731043	3	80750285	80750299	+	8.65854	8.65854	1	80750844	80750854	+	6.64912	6.64912	1	1.0330781323091	0.72518977513202	1.73702063794968	1.8373979938901	0.479796976144891	1.18496533898551	0.614234117647084	2_5	mid	mid	2_5	high	high	one	low	mid	one	low	low	0.31544552046404	0.338782213932123	0.408745873943558	0.532239617813182	0.920044865076801	0.581767541628791	0.304419697482124	2.86355201668665	4.83317579743281	3.1502790480492	3.57086409654816	2.70186277728332	0.959026005333539	0.816613445246395	4.68722082180152	5.40696763410288	3.89772732911851	3.67177641264883	6.23404582319862	3.70871726951389	0.990982564832039	0.981036487452874	0.91432045697456	0.954054467897345	0.967825523532911	1.18744880682008	1.05558969955681	1.85332527122443	1.78176715552542	1.95261778291058	3.35357362509943	2.92159534319898	3.06432248454965	1.19975429032134	1.27518969061661	1.01475676007262	1.84991823361407	4.39653397270254	4.81188699702708	9.92148113981803	3.92916845645442	2.75660666309743	3.1583146100243	3.55572101495975	2.74751425960366	2.27782924592695	3.09912314976977	1.35917821297284	0.483816903184711	1.9699046943205
region_21979	chr8	80752444	80753201	early	no_ptf	sox17	moderate	enhancer_poised	80752664	80752633	80752645	-	8.97222	1	8.97222	80752604	80752612	-	11.3409	9.681827	3	80753097	80753111	-	10.252	6.731698	4	NA	NA	NA	NA	NA	NA	1.06118376084532	1.2960301248868	2.25240170555306	2.80642877625144	1.0438765483382	1.82047710886848	0.653557759854931	one	low	mid	2_5	high	mid	2_5	mid	low	none	none	none	0.213863508733536	0.214985372480351	0.220211857419054	0.230909344754083	0.402221678908274	0.505716583830977	0.354107342590109	0.911285455652325	1.42798375833242	0.829465785045244	0.573270487402477	0.711724172541412	0.940568120419817	0.489968067147837	2.80219798063812	2.37491109146586	2.62674937375104	1.93510224097714	5.27258719885243	4.69257624742604	0.668009772645272	0.530563238304188	0.641813270960065	1.21933540134044	0.420061882393902	1.01761474432307	1.38890520509594	1.60316001628745	1.7059803998057	1.27790877381937	1.86923324729134	1.22635554544914	2.70921242214509	1.19975429032134	1.17951910519515	0.999523772384979	1.49993370293033	3.02588745852088	2.80015180615948	10.3844052559436	6.96786157412461	2.33231574526778	2.40647735388206	2.12594135010234	1.68563750757689	1.28269243332482	3.99554476912853	1.44872212553142	0.281250098576186	0.73463935073787
region_21982	chr8	80813773	80814359	transient	no_ptf	no_sox17	moderate	enhancer_poised	80814120	80813986	80813998	+	14.4815	5	9.396292	80813915	80813923	-	7.56818	7.56818	1	80814041	80814055	+	6.63415	6.63415	1	NA	NA	NA	NA	NA	NA	0.667185507916524	1.38370027359757	1.79964616211104	2.13775083987915	0.801722269353495	1.33016135799977	0.638003105580551	2_5	high	mid	one	low	low	one	low	low	none	none	none	0.128204436824061	0.138031720571799	0.132525927673124	0.151589079081732	0.155169363402072	0.177824253134297	0.0901122180057329	0.760083265802374	0.878759235896875	0.751174950471401	0.632972372011869	0.491116314382455	0.844110072329755	0.326645378098558	3.29057905739298	3.42294583334899	2.16335274440094	0.73889115384431	0.882658193823441	0.89853904521582	0.575724254296261	0.458464101350727	0.735630584761352	0.669503824549889	0.554483024076933	0.424029303978927	0.507756385885035	1.77551343454584	1.93499626497791	1.8659435970692	2.36476429044049	1.37036187936484	1.0977809659287	0.533224129031708	0.667759905580745	0.730953034723965	0.799964641562843	0.860869513624201	1.10423857980234	0.740163293003642	1.13484256519282	1.6730775917247	1.52174050001855	2.32063141858413	0.685322848094201	0.695118547490152	0.94781845427365	0.809844843126104	0.187022984061964	0.402617307843965
region_21983	chr8	80819091	80819352	late	no_ptf	no_sox17	moderate	enhancer_poised	80819197	80819214	80819226	+	8.85185	1	8.85185	NA	NA	NA	NA	NA	NA	80819134	80819148	+	8.15447	8.15447	1	NA	NA	NA	NA	NA	NA	0.851309523833877	0.495166853196272	1.86372004738196	1.93585350435054	0.642766266056694	1.10687144059464	0.805295900226368	one	low	mid	none	none	none	one	low	mid	none	none	none	0.0502007527504882	0.0612509021331703	0.0492897384006489	0.0431302933904222	0.0420569995751934	0.104485296571743	0.139206014038513	0.346779209544754	0.329534713461328	0.409231681030579	0.370269369158066	0.249059068174694	0.449940632926589	0.816613445246395	0.717180054751029	0.350196647181942	0.394559690016644	0.381729322804275	1.41450672357671	1.40089573390094	0.431366074592595	0.269751226009075	0.638831685830277	0.220074785614317	0.119537724759834	0.424029303978927	0.532267058519094	0.235445015694067	0.312339290133255	0.277559417453091	0.426156909444027	0.249994456144816	0.56318006115201	0.133306032257927	0.245633439868327	0.193811559401939	0.399982320781421	0.275166950162033	0.237125177015625	1.48497438812762	0.851131923894612	0.372260629271305	0.294702765627454	0.532955358693072	0.476508981851176	0.204671652268686	1.01230124566725	0.292992530864829	0.10754469900484	0.244753259163416
region_21984	chr8	80827793	80827986	late	no_ptf	sox17	moderate	enhancer_poised	80827908	80827914	80827926	+	9.24074	1	9.24074	80827900	80827908	+	10.2386	10.2386	1	NA	NA	NA	NA	NA	NA	NA	NA	NA	NA	NA	NA	1.22875283325094	0.768625852961953	2.54694841187405	1.50842175802791	1.01897380769793	1.0092601403815	0.980114134730694	one	mid	mid	one	mid	high	none	none	none	none	none	none	0.0347854657608226	0.0282010523263617	0.0420761173724379	0.0510117007594514	0.0560850066224341	0.136030134505599	0.149015232725347	0.223480716836212	0.219689808974219	0.277405463597088	0.214985626883728	0.109136958751656	0.308627106748431	0.326645378098558	0.28255143790954	0.467354729519706	0.26107928500684	0.334482474467321	0.99180742715076	1.19861117738751	0.209798437975616	0.302662996329164	0.183162249907891	0.331658756372631	0.224192032596472	0.282917807762451	0.338504257256691	0.21491733117102	0.25137876595487	0.202959010801301	0.183616709994037	0.194120099747931	0.427525858927769	0.533224129031708	0.201215829618678	0.231191148531476	0.249988950488388	0.244986523652445	0.552326252807395	2.9065045291326	1.0763090327275	0.228190670742564	0.310883082418072	0.218302874929224	0.412266046128109	0.262894927521182	0.718980774095078	0.549333369846733	0.143353296883983	0.144775347672148
region_21985	chr8	80858055	80858533	late	ectopic_ptf	no_sox17	moderate	promoter	80858229	80858501	80858513	+	7.19444	1	7.19444	NA	NA	NA	NA	NA	NA	80858064	80858078	-	5.91057	5.906505	2	NA	NA	NA	NA	NA	NA	0.545286900472919	2.39577513257552	4.05839547556713	2.26702721070672	19.5149820570174	7.44912954152504	0.90407399061618	one	low	low	none	none	none	2_5	low	low	none	none	none	0.155680756524294	0.155471727680005	0.150992312638014	0.201222608377552	0.239785681092932	0.222928445671656	0.238533601655875	0.769731693639889	0.768914331409766	0.829465785045244	0.871853463311835	0.381979355630798	0.948110289898209	0.979936134295674	1.11494706575046	1.91522196093424	1.38011488938042	1.35683298405895	2.95979694502721	1.68179081791377	0.891156085079831	0.597335140456287	1.19130002068373	0.625488867427025	0.521356498761578	0.678641434658543	0.935358916196586	0.851541866872709	0.629151160423042	1.00034935636627	1.1193597094594	1.49823940271959	1.88881995361527	0.533224129031708	0.704848345923541	0.775246237607755	0.749966851465165	0.774567477462462	0.788002689479425	2.15480591847029	1.19001721477249	1.03966770348229	0.83493878952936	1.15050015688088	0.913763797458933	1.04979933231483	2.32174988679532	0.622636753612583	0.233922930375783	0.413582675864259
region_21986	chr8	80868802	80870274	early	ptf_d0	no_sox17	closed	enhancer_poised	80869248	80869285	80869297	+	12.5926	7	8.539686	80869658	80869666	-	11.5682	9.08239	4	80869650	80869664	-	11.561	8.408542	4	80869808	80869818	+	8.24561	8.24561	1	0.676353852232998	0.961979081672833	1.02576963038304	2.38981119936636	0.706793633413247	1.01572260348524	0.862062059756196	6_more	high	mid	2_5	high	mid	2_5	mid	mid	one	mid	mid	0.251133902829425	0.230637341822798	0.384942014847192	0.350382234459281	0.363672454934391	0.272259843759933	0.396716501394242	2.10337096535358	2.85596751666485	2.26177666865227	1.56467482565789	1.11048503490972	2.10799209967252	0.653290756197116	13.3851993431271	12.8156529155255	6.31755719939629	3.96281004343666	5.10364222996152	3.16873266837831	1.39351931666795	1.10031384324175	1.65144183430081	1.48033198817531	1.24002749836793	1.72442289299854	1.20408682131491	4.41207397666035	6.26161203420642	4.35046608728125	5.33795054933543	3.36110226966009	3.45757625638567	2.13289651612683	2.2741928496618	2.31191148531476	1.94991381380943	1.85283720654378	1.53872661427372	4.02083734240389	2.21115159792032	4.61144143705585	5.28564095808838	6.29133622776742	3.88349613920047	2.44537756060483	2.84345536282095	1.34293768418011	0.419882438674147	0.421414159612502
region_21987	chr8	80870403	80871244	early	no_ptf	no_sox17	moderate	enhancer_poised	80871002	80870999	80871011	+	13	4	10.513887	80871220	80871228	-	9.5	9.5	1	NA	NA	NA	NA	NA	NA	NA	NA	NA	NA	NA	NA	0.929775761329566	1.20265972272188	1.08902282124738	3.63725385957815	0.816937711063215	1.57213284369201	0.883908572399489	2_5	high	mid	one	mid	mid	none	none	none	none	none	none	0.342482923230742	0.360781139672187	0.538964023942736	0.587956133164	0.577805925885054	0.260973947202717	0.333301207066031	1.87605587192869	2.3067429942293	2.67926016692092	1.45710845935362	1.2741904730372	1.21565300329774	0.163322689049279	8.31418508733672	15.4798169644147	8.05571657229808	4.08942377264091	4.26342673573486	4.9073284469014	1.15599973676016	0.830562617232671	1.83609487677359	1.68303902908166	1.1353731905313	1.27250480113448	1.39784962257731	1.79266698992297	1.56169645066627	2.4483011526433	3.41339821521114	1.58061078967375	1.86748237689228	1.19975429032134	1.32168895408467	1.30547409917553	1.54993149302801	1.65783506265348	1.81520018503675	2.060283663783	1.60094979360347	1.88274013874078	1.81707182262716	2.75723716844258	2.91975480278224	1.346256841887	2.45499506919629	1.42436133234232	0.307458045670838	0.47305846629639
region_2199	chr1	136915453	136915679	late	no_ptf	no_sox17	closed	heterochromatin_const	136915553	NA	NA	NA	NA	NA	NA	136915589	136915597	+	11.25	9.539775	2	NA	NA	NA	NA	NA	NA	NA	NA	NA	NA	NA	NA	0.812993066439071	0.808062131389297	0.799550253752739	1.43416374347334	0.868138626451951	0.811983369059982	1.36215932768787	none	none	none	2_5	high	mid	none	none	none	none	none	none	0.0231234184085971	0.0250430586403497	0.0193324068583291	0.0338626584316258	0.0344063702063744	0.0252837943496934	0.0716337761838656	0.285746941484719	0.219689808974219	0.482021304112377	0.298582975909357	0.355862086270706	0.252855913225007	0.326645378098558	0.216885938795013	0.463521930025665	0.295497754673567	0.406296814568515	0.238205031659368	1.13341946028201	0.262395080467333	0.269751226009075	0.275488771144283	0.176059828491453	0.184346124343194	0.113083745265441	0.293238577752386	0.228906099619804	0.284095318122328	0.14280430178974	0.141451569377509	0.124997228072409	0.264066824796161	0.266612064515854	0.225424998808877	0.193811559401939	0.249988950488388	0.302753258357364	0.236711251203169	0.422550504320296	1.80245827434644	0.36802119907726	0.294388487136879	0.314652483763849	0.320353497746422	0.229332345470184	0.340890382598418	0.195328353909886	0.143780518770567	0.183710526595259
region_21990	chr8	81085726	81086324	early	ectopic_ptf	no_sox17	closed	naive	81086070	NA	NA	NA	NA	NA	NA	NA	NA	NA	NA	NA	NA	81086316	81086330	-	6.26016	5.98374	2	81086010	81086020	+	12.0175	8.806995	2	0.398552462435055	0.521506003976936	0.419553814887547	0.321340318197635	0.211793733701177	0.334587655781654	0.547700539038933	none	none	none	none	none	none	2_5	low	low	2_5	high	mid	0.0560644456190844	0.0548420076843671	0.0733513639861009	0.0794065053479988	0.165104658608825	0.0692712804960629	0.0797091502436933	0.971118970680815	1.64767356730664	1.163157237248	0.931628900783623	0.882431432635828	0.368169385011052	0.489968067147837	2.14939831612443	2.95942390332333	1.28064426856446	1.25289861142741	1.00998629261375	0.766478259705588	0.333989026540193	0.369434898481263	0.458651021052174	0.334751912274944	0.260678249380789	0.452057054929963	0.239028480766707	0.758414060391907	1.02622236658908	0.830306333908628	1.36189990890939	1.17739474074993	1.32563989246326	0.399918096773781	0.486333885192106	0.499761886192489	0.599973481172132	0.855681276995687	0.946017153187767	0.586844593314049	0.397418823343197	0.768435094363338	0.817815637267014	1.06591071738614	0.70494993121591	0.989795679292431	0.606928071675232	0.354005015936847	0.247240514866401	0.304811378486336
region_21991	chr8	81230513	81231029	late	no_ptf	sox17	closed	naive	81230779	81230740	81230752	+	13.9907	4	9.699065	81230696	81230704	-	8.44318	8.44318	2	NA	NA	NA	NA	NA	NA	NA	NA	NA	NA	NA	NA	0.406380968190843	0.265715132343599	0.560742665639574	0.377599292872223	0.273175380503289	0.383795656578242	0.518875010840452	2_5	high	mid	2_5	low	low	none	none	none	none	none	none	0.0381407297604302	0.0439329480619529	0.0526286281605281	0.0452354513208779	0.0737600284473441	0.118921737553194	0.140298306991705	0.38535331373117	0.219689808974219	0.4119822867766	0.334462948964911	0.355862086270706	0.472169602579506	0.326645378098558	0.340159224454487	0.52465617085724	0.815559587858694	0.538574949347341	4.72947060180314	0.766478259705588	0.24685926135163	0.161128339822925	0.367815292380676	0.26408974273718	0.361972865748465	0.622030080492872	0.239028480766707	0.390823650880677	0.386717554781235	0.498988718957815	0.352727822788021	0.229258016152203	1.13398886419031	0.533224129031708	0.25109876915033	0.20904454708958	0.249988950488388	0.378678821262078	0.394725714911511	3.28756156493858	0.468346483667748	0.297609327999186	0.376232906561696	0.308772399093905	0.526486520810476	0.321118202773678	1.63996912159848	0.24822057458554	0.158529348227665	0.414946862357119
region_21992	chr8	81526096	81526378	transient	no_ptf	no_sox17	closed	heterochromatin_fac	81526250	81526121	81526133	+	8.87037	2	8.35648	NA	NA	NA	NA	NA	NA	81526261	81526275	+	13.748	10.29542	3	NA	NA	NA	NA	NA	NA	0.840954953253305	0.310853705964816	0.525275474225259	0.554809381839691	0.348281271687803	0.345367388463881	0.792494092235333	2_5	low	mid	none	none	none	2_5	high	high	none	none	none	0.0217137098976904	0.0298255911750655	0.0191057586522262	0.0139405442129503	0.00465842892520637	0.0207375298299215	0.0386907282707407	0.175784640042492	0.219689808974219	0.207366446261311	0.214985626883728	0.189822707487577	0.197084719701582	0.326645378098558	1.11580380500192	0.579402412532081	0.475568364848525	0.20409247488002	0.0978811660312999	0.168011346661453	0.203068696348317	0.227900241975024	0.275488771144283	0.108490814856002	0.235715758050707	0.113083745265441	0.164063376910784	0.470411953626194	0.703529425071022	0.277559417453091	0.141451569377509	0.276491486702093	0.171087776017902	0.533224129031708	0.257067502225485	0.372390131116236	0.0999955801953554	0.307941494985877	0.236918214109397	0.12912820766327	0.226296736461433	0.455399026119435	0.52374142862071	0.391370987776107	0.406904359770167	0.14644837701619	0.0692150667324836	0.20344861830625	0.103827765298713	0.133430406404231
region_21993	chr8	81812089	81812316	late	no_ptf	no_sox17	closed	heterochromatin_fac	81812190	NA	NA	NA	NA	NA	NA	NA	NA	NA	NA	NA	NA	NA	NA	NA	NA	NA	NA	NA	NA	NA	NA	NA	NA	0.574112639704969	0.519835979523643	0.563602402839837	0.334666743734321	0.432666601832425	0.763195038887396	0.778196504134018	none	none	none	none	none	none	none	none	none	none	none	none	0.0129779728594867	0.0125577367730047	0.01896165554237	0.0148561222833396	0.0379754069611411	0.0340973096846902	0.136284471261096	0.189266877459474	0.109844904487109	0.344693875186844	0.250792047076884	0.16137149747184	0.323313906922955	0.163322689049279	0.231716255056981	0.407498088519477	0.339991223010168	0.277794950172739	0.515397363832024	1.33067196289774	0.207338784679331	0.272414843409756	0.183162249907891	0.149412616076552	0.122897416228796	0.254612130679615	0.363014929890749	0.152842508256793	0.10709481681544	0.192537906224267	0.282903138755017	0.186632175033957	0.805909309225179	0.133306032257927	0.127293259238372	0.0969057797009695	0.0999955801953554	0.302753258357364	0.118252144148471	0.722300388161151	0.961481223053952	0.242645033097875	0.278208170346261	0.346136225693766	0.323034340925392	0.206452030038586	0.378090391496659	0.472080355981986	0.139695815861561	0.178607415832736
region_21994	chr8	81827028	81827570	late	no_ptf	sox17	closed	heterochromatin_fac	81827255	81827237	81827249	+	10.8796	1	10.8796	81827360	81827368	+	11.25	9.656258	4	81827056	81827070	-	8.4065	8.4065	1	NA	NA	NA	NA	NA	NA	0.875089656152884	0.457216280648227	0.452329815789542	0.227787156740231	0.220213283808209	0.500390998814554	0.67667244106819	one	mid	mid	2_5	high	mid	one	low	mid	none	none	none	0.0366012899637021	0.0423678434352737	0.0449928290030948	0.0251679185310157	0.232252934355228	0.255470505776382	0.934966710529206	0.305430833693323	0.219689808974219	0.409231681030579	0.394091280711903	0.220607858158958	0.479711772057899	0.326645378098558	0.166479125568185	0.291617606013061	0.694250918347316	1.22077857889707	4.53025287065706	9.60230822949393	0.270911875799937	0.227900241975024	0.460141813617069	0.152505771978865	0.239075449519669	0.424168267044827	0.596854658939895	0.278426082493209	0.205244473317815	0.320896510373778	0.33912332624372	0.444114555892748	1.10463538334706	0.533224129031708	0.235937626689483	0.171664957960043	0.199991160390711	1.23176597994351	1.61659555014363	7.82082386422972	8.01034710616008	0.287562043678637	0.327063399208691	0.202561003964265	0.431893129249817	1.04979933231483	3.64111575432627	1.10678700408983	0.16404529610315	0.306175564979196
region_21995	chr8	81895692	81895947	late	no_ptf	no_sox17	closed	heterochromatin_fac	81895825	81895766	81895778	-	8.50926	3	8.10494	NA	NA	NA	NA	NA	NA	NA	NA	NA	NA	NA	NA	NA	NA	NA	NA	NA	NA	1.1729509456136	0.268841192724111	0.883573702285263	0.386461363820651	0.492084051076945	0.763871400367173	0.81095919731549	2_5	low	mid	none	none	none	none	none	none	none	none	none	0.0115680686343145	0.00940406998153775	0.0193324068583291	0.0154209612153904	0.0248276748131013	0.018384632827822	0.0681183843312434	0.193960012047098	0.219689808974219	0.277405463597088	0.143299233635019	0.159037556816196	0.215542604615303	0.326645378098558	0.0940410227612698	0.5208233713632	0.37021621901979	0.308026847511556	0.406248130504703	1.13509681158125	0.172007492069971	0.136207421704878	0.27399797857939	0.114677126660628	0.141140524620954	0.197861813448046	0.0994757764899823	0.324090823657292	0.275150157809264	0.459676219100323	0.183616709994037	0.226377720869871	0.192425352740894	0.133306032257927	0.0977131987978299	0.0969057797009695	0.0499977900976777	0.272572831847777	0.275852682044356	0.287654637827695	0.665376453896519	0.226979332407451	0.262027853555642	0.255666701529085	0.456881898729467	0.322898580543578	0.266037689076814	0.0976641769549428	0.0794782850571244	0.108771297377923
region_21996	chr8	82285211	82285502	early	no_ptf	no_sox17	closed	heterochromatin_fac	82285361	82285349	82285361	-	12.6296	3	10.919747	NA	NA	NA	NA	NA	NA	82285313	82285327	-	8.21951	7.07317	2	NA	NA	NA	NA	NA	NA	0.499247698659165	0.169925303117591	0.699152409613399	0.338651710564488	0.3375096859655	0.505086506806471	0.820787249046361	2_5	high	mid	none	none	none	2_5	low	mid	none	none	none	0.0172729798159221	0.0141444758724089	0.0288747926431237	0.0200675327898622	0.0287631077463477	0.0256028533185476	0.14490599179752	0.232016570514714	0.219689808974219	0.347444480932866	0.226896582660647	0.187488766831932	0.234398028311286	0.163322689049279	1.02810701630731	0.989455700714254	0.779044381363413	0.508343052008525	0.44523543101799	0.905248450412764	0.190042750206496	0.205642941257658	0.183162249907891	0.128951715466277	0.156023941544151	0.367417949813257	0.233839729049147	0.333132238770216	0.423906687105226	0.385075812448533	0.396244614388174	0.252874751427148	0.12841262257192	0.266612064515854	0.152244634698375	0.134285368830506	0.149993370293033	0.166466842433476	0.315821964510454	0.4813469493226	0.311857779902315	0.220606087828455	0.294702765627454	0.293030528128946	0.250748875665413	0.232893101009984	0.223652729114572	0.20344861830625	0.100170284276291	0.108771297377923
region_21998	chr8	82416849	82417421	late	no_ptf	sox17	closed	heterochromatin_fac	82417167	82417205	82417217	+	12.0463	1	12.0463	82417043	82417051	+	10.7273	9.073875	2	82417326	82417340	+	6.65854	6.0935	2	NA	NA	NA	NA	NA	NA	0.978583268457208	0.392954114285621	0.599431435328182	0.678689146041196	0.308094874298489	0.802250643569747	0.720883907277745	one	high	high	2_5	mid	mid	2_5	low	low	none	none	none	0.044312393094823	0.0485408240613618	0.0502173183076979	0.05938131610098	0.204852616502427	0.31517066877962	0.457353360740862	0.392500182066467	0.109844904487109	0.484771909858399	0.310493931686275	0.427212072384049	0.621025298236058	0.489968067147837	0.275350464591422	0.63925905353231	1.00780193353208	1.21700230851402	3.91524664125199	5.50244065734706	0.427623601707024	0.461127718751409	0.549486749723672	0.369487401690868	0.315407574557263	0.734974862692414	0.657686593596881	0.389898910642578	0.484867211283611	0.498988718957815	0.310562682171494	0.372111388934892	1.01967223868906	0.666530161289635	0.236166744886869	0.268570737661013	0.349984530683744	0.792726305662257	1.06489018605492	5.06948619513454	3.10170516064971	0.336724187993575	0.277893891855686	0.495591532093211	0.409585202949138	0.554011303783662	2.93522093670992	0.944160711963972	0.151154933499116	0.408099991854112
region_21999	chr8	82462604	82462855	late	no_ptf	sox17	closed	heterochromatin_fac	82462716	82462677	82462689	+	7.66667	2	7.65278	82462779	82462787	-	12.3182	10.869325	2	NA	NA	NA	NA	NA	NA	NA	NA	NA	NA	NA	NA	1.21720984747579	0.501486959987797	0.50971213324559	0.365641606870079	0.504592242045036	0.388022324887707	0.874750592114048	2_5	low	low	2_5	high	high	none	none	none	none	none	none	0.0147659458297923	0.0125447560893696	0.0258660832682313	0.00587054524035601	0.0305232165909377	0.0417941186286972	0.133956777558884	0.116160533884654	0.109844904487109	0.137327428925534	0.167194698051256	0.218273917503313	0.245313743746613	0.163322689049279	0.166479125568185	0.173181923843951	0.15992061283521	0.224883696261209	0.836760095143188	1.56387502666469	0.241243734869083	0.255484777493752	0.275488771144283	0.0880299142457266	0.0945752334297529	0.282639881630652	0.427602530311549	0.154436149879293	0.10709481681544	0.21740470844153	0.127847072833208	0.223497425587539	0.32045081307884	0.266612064515854	0.151427309907338	0.231191148531476	0.0499977900976777	0.307941494985877	0.552740178619851	1.40831503828282	2.52524863307973	0.233972904775883	0.163688838849633	0.300901463611426	0.0919125483816877	0.088225101763694	0.847041005432044	0.382536443423408	0.158529348227665	0.133430406404231
region_22	chr1	4571536	4572263	transient	no_ptf	sox17	moderate	promoter	4571829	4571781	4571793	+	6.34259	1	6.34259	4571632	4571640	-	12.0568	11.76705	2	NA	NA	NA	NA	NA	NA	NA	NA	NA	NA	NA	NA	2.91816961511275	3.75559883033583	0.814542314600279	1.41062117428999	19.328389870067	6.16453271168066	0.496701535852858	one	low	low	2_5	high	high	none	none	none	none	none	none	0.470535697020232	0.448682793254058	0.61807639729425	0.878727775354961	2.54730434077549	1.62055838693799	0.736003901810935	1.0009138893206	1.2082939493582	1.31148708915762	1.18234739499811	0.903880820684633	0.505711826450013	0.326645378098558	1.89650751073882	2.0298248436093	3.00494385461216	3.15210454949115	3.4673816406467	5.82336718897684	0.836818984107523	0.453136866549365	0.552468334853461	1.60619054773927	0.952942106609714	1.24336534565625	1.72597637639888	0.893077030514185	0.596434608255583	1.09104813527084	1.3152292650141	2.80581337398986	1.38279820521388	1.19975429032134	1.33090659200095	1.03690336151451	1.3499403326373	3.71510189308309	4.88727237802226	5.78937849459336	5.68892443302559	2.10967921113935	2.14382094334527	2.71987334184271	1.97295970630674	3.23228196539848	3.09957582549489	1.25339377162153	0.761836742625059	1.05296765262576
region_220	chr1	15446941	15447330	late	no_ptf	sox17	closed	naive	15447123	15447301	15447313	+	6.78704	2	6.77778	NA	NA	NA	NA	NA	NA	NA	NA	NA	NA	NA	NA	NA	NA	NA	NA	NA	NA	0.373473214164054	0.645698061281823	0.464520198838352	0.51267349558071	0.25248153885851	0.369482832339175	0.670786357122781	2_5	low	low	none	none	none	none	none	none	none	none	none	0.0196973182437885	0.0188038130685305	0.0193533939409664	0.0316033027034226	0.0529350863177686	0.0796400454110237	0.119587576664844	0.222380474537804	0.219689808974219	0.274654857851067	0.179179206690573	0.249059068174694	0.145084610917355	0.653290756197116	0.188510415148271	0.404942888856784	0.38448469134677	0.438416847098857	1.55310288966304	3.03163982897037	0.1882319068989	0.158464722422244	0.183162249907891	0.311197855762356	0.180986432874232	0.339112272730422	0.363014929890749	0.339231533866585	0.284095318122328	0.50301331202101	0.46877260038843	0.377871979499556	0.342175552035804	0.266612064515854	0.239026628420229	0.253337749973371	0.149993370293033	0.305347376671621	0.473629465312566	0.944830993802708	1.51650837779114	0.200719289298997	0.14719424356844	0.239924830564126	0.206133023064055	0.174669825757488	0.617750649528352	0.500611783468546	0.207287761394547	0.188005841717004
region_2200	chr1	136940442	136941033	transient	ptf_d0	sox17	moderate	enhancer_primed	136940628	NA	NA	NA	NA	NA	NA	136940770	136940778	+	11.25	9.29091	5	136940772	136940786	+	19.0976	11.197847	3	136940561	136940571	-	6.85965	6.85965	1	0.537736031345205	1.49368559424723	1.53293822552602	3.06619230044267	0.521046796021941	0.73879563882988	0.670214905923678	none	none	none	2_5	high	mid	2_5	high	high	one	low	low	0.128921766911305	0.103605084121031	0.111534569476174	0.110632731233401	0.107499142231791	0.0797995748954508	0.0929860581845406	1.88159863574688	1.53782866281953	1.77700475879387	1.54055870265446	31.1896896714727	1.99605217384342	10.7792974772524	0.889146675134405	1.61082835660771	0.621220505356756	1.00722369378502	3.33141504414768	1.11424241212315	0.687593784907494	0.497651467984098	0.91879283466924	0.827004717627462	0.446469024771333	0.621752154361073	4.23505888147244	2.17178780635986	2.40644573579193	1.71437086531498	2.21060932517443	3.04370806088862	8.70270485404728	5.99877145160671	1.51588475756808	1.35668091581358	0.949958011855876	3.92187277381298	2.28841572453686	0.932735747789548	2.76849623185976	1.95431678026861	2.58571795254116	1.6932248341013	2.04438399069781	16.0448196939478	17.4935936515008	3.92675723708934	0.198482101699519	0.133430406404231
region_22000	chr8	82473121	82473379	late	no_ptf	sox17	closed	heterochromatin_const	82473246	82473256	82473268	+	6.63889	1	6.63889	82473278	82473286	-	7.47727	7.47727	1	82473183	82473197	-	9.63415	9.63415	1	82473359	82473369	+	7.77193	7.377195	2	0.356078358556647	1.1804652668542	0.620813747478876	0.897458661402043	0.380679529519227	0.566276777350178	0.889036101549938	one	low	low	one	low	low	one	low	high	2_5	mid	mid	0.0205186089810741	0.0313683805652416	0.022753841714455	0.0209232088642865	0.0730520528878539	0.0797995748954508	0.133410631082288	0.135539928838664	0.109844904487109	0.137327428925534	0.179179206690573	0.320409054288036	0.256626997964204	0.489968067147837	0.202912361784508	0.346363847687903	0.226660815340113	0.205980610071546	0.822036628763684	1.77454633967431	0.167558686257059	0.183385640540291	0.183162249907891	0.17296667258914	0.0763321250375944	0.282639881630652	0.626554083291514	0.133986975086888	0.102622236658908	0.0641793020747556	0.226682951266314	0.252874751427148	0.563567223385983	0.399918096773781	0.226147339056285	0.171664957960043	0.199991160390711	0.477002455733609	0.630402151583541	2.81663007656563	4.11948066091188	0.278120110348622	0.163688838849633	0.293030528128946	0.298045571445742	0.58223275252496	0.942633503209649	0.695940137378431	0.143780518770567	0.217163021508223
region_22001	chr8	82497592	82498164	transient	ptf_d0	no_sox17	closed	naive	82497879	82498113	82498125	+	10.9167	4	8.405102	NA	NA	NA	NA	NA	NA	82497824	82497838	-	14.3171	9.15448	3	NA	NA	NA	NA	NA	NA	0.42952732050571	1.5845796591177	0.451434335508788	0.717864774064439	0.20866363605603	0.193556748309664	0.701039403048351	2_5	mid	mid	none	none	none	2_5	high	high	none	none	none	0.0475390597436055	0.0594901872622372	0.030101434652176	0.041769680379912	0.0109046673552919	0.0210565887987757	0.0508276406597867	0.281020450908832	0.219689808974219	0.274654857851067	0.179179206690573	0.355862086270706	0.167313580570273	0.326645378098558	2.09770639402041	0.985622901220214	0.303476016514888	0.200316204496969	0.391524664125199	0.29839478087245	0.351366469831738	0.25282116009307	0.638831685830277	0.149412616076552	0.318767266026226	0.339112272730422	0.36820368160831	1.37024613930193	1.69703523949264	1.09909732139723	0.595718572565888	0.598489109804764	0.363513128758795	1.06644825806342	0.542469381983166	0.521908487634384	0.199991160390711	0.310535613300133	0.197155894549528	0.134895866492601	0.311857779902315	1.35753870159492	1.52174050001855	1.35894124551509	1.03066511532027	0.599771934646858	0.260852738012814	0.411067870909968	0.285334801485192	0.183710526595259
region_22002	chr8	82884673	82885098	transient	no_ptf	no_sox17	closed	heterochromatin_fac	82884831	82884910	82884922	+	13.3981	3	9.98764	82884768	82884776	-	7.45455	7.45455	1	82884835	82884849	+	5.57724	5.57724	1	NA	NA	NA	NA	NA	NA	0.70377056736816	0.591003637267362	0.529347816167181	0.26169180701116	0.409147832097341	0.572839998020381	0.607944144087703	2_5	high	mid	one	low	low	one	low	low	none	none	none	0.0267859738606509	0.0330232076757605	0.0294931792478229	0.022001763958984	0.0430413921562018	0.0207375298299215	0.045626106778767	0.506890037084857	0.549224522435547	0.552060321448155	0.155283742274337	0.270508456223497	0.327084991662151	0.326645378098558	2.01129471420299	1.2161062664017	0.720282440699833	0.699196846273458	0.378528897287437	0.560839000593679	0.357859304840315	0.369434898481263	0.367815292380676	0.317384167566983	0.242435140988631	0.339251235796321	0.233839729049147	0.711472586801179	1.01139613504774	0.780572729474101	0.610674720093814	0.673372572044951	0.399721027020401	0.399918096773781	0.404948047673885	0.275484351415267	0.249988950488388	0.401076892828897	0.236297325390714	0.223090533996058	0.269077258181874	0.693587447391753	0.965638437816606	0.871220648904359	0.930710037401675	0.469346957559768	0.170445191299209	0.195328353909886	0.171846932718283	0.181158971213997
region_22003	chr8	82898143	82898476	late	no_ptf	no_sox17	closed	naive	82898315	82898270	82898282	+	11.5278	2	9.319455	82898198	82898206	-	8.13636	8.13636	1	82898133	82898147	-	9.4878	9.4878	1	82898417	82898427	+	18.4912	18.4912	1	0.506843609364685	0.399921256717003	0.482007264448165	0.415359936785976	0.359119842275763	0.292473283924368	0.713898698736213	2_5	mid	mid	one	low	low	one	low	high	one	high	high	0.00929836568100561	0.0141246644650674	0.0078834344461735	0.0137951256417636	0.0106423888586198	0.0264005007406832	0.127021399050858	0.266182584136908	0.109844904487109	0.414732892522621	0.203001118244411	0.163705438127485	0.141313526178159	0.816613445246395	0.108442969397506	0.348919047350595	0.271154283676714	0.33070620408427	0.504129296536003	1.50203801215766	0.240528721361895	0.205642941257658	0.27399797857939	0.108490814856002	0.119537724759834	0.226306453596781	0.198951552979965	0.22940917751892	0.316811870289787	0.252692615235828	0.226682951266314	0.194120099747931	0.541842484429019	0.266612064515854	0.185770243616218	0.365476517361982	0.0999955801953554	0.201835505571577	0.197155894549528	0.839333349811261	0.737423741849622	0.189321308554102	0.179869155640251	0.239924830564126	0.183825096763375	0.116446550504992	0.420475351458903	0.24822057458554	0.147497452476694	0.105840168749038
region_22004	chr8	83036840	83037155	transient	ptf_d0	no_sox17	accessible	enhancer_poised	83036991	NA	NA	NA	NA	NA	NA	83037079	83037087	-	11.7614	9.607975	2	83037033	83037047	-	11.2683	11.2683	1	NA	NA	NA	NA	NA	NA	1.02412804044473	15.1322390164492	1.31900590154409	4.02758715008787	0.466200069480917	1.00808615743052	0.793028552726086	none	none	none	2_5	high	mid	one	mid	high	none	none	none	0.1252687442902	0.0909947438497081	0.072528719492238	0.122509631569204	0.0590767661122348	0.0443065451152238	0.0975937429903551	0.917910289097177	0.549224522435547	1.163157237248	0.644883327788786	0.244391186863405	0.323313906922955	0.653290756197116	2.09941987252334	1.33454194857081	0.596877034359903	0.464872474054622	0.43569506326371	0.164656644062981	0.513232111529639	0.394355816599311	0.366324499815782	0.317384167566983	0.253958866442866	0.480362732012797	0.437980033746672	1.91240571679352	1.96183174591711	1.31650202983877	0.909885657360385	0.927974657621408	0.263679662562188	0.133306032257927	1.14055215681117	0.715720047036323	0.599973481172132	1.09029132739111	0.710133753609508	0.451948726821448	0.354638301622756	4.3749272387096	4.35362026781532	4.13571705101237	1.15378930040846	1.88602512351147	0.510882898172508	0.337764487144118	0.454955498147532	0.126583535901224
region_22005	chr8	83154120	83154602	late	no_ptf	sox17	closed	naive	83154297	83154283	83154295	+	9.78704	5	7.742594	83154513	83154521	+	9.75	9.14394	3	83154576	83154590	+	5.66667	5.66667	1	NA	NA	NA	NA	NA	NA	0.301413029688417	0.252983396585896	0.488974175523664	0.923989194635127	0.203766221194939	0.547487256022575	0.753138012126637	2_5	mid	low	2_5	mid	mid	one	low	low	none	none	none	0.0264958762571638	0.0282208637337032	0.0349146017098477	0.0487699034843696	0.034170231368607	0.0780847958310598	0.112010646483004	0.479826488392611	0.329534713461328	0.619348733037911	0.501584094153767	0.239723305552116	0.472169602579506	0.653290756197116	0.867115385554319	1.05058994154582	1.16562580953874	0.667076813743116	2.78311534847317	4.602224260832	0.365644146060249	0.255484777493752	0.735630584761352	0.13204487136859	0.195869849797429	0.395584663830192	0.303616081187509	0.444355242925659	0.638096320736105	0.405918021602602	0.48147599627698	0.413009895903828	0.656159109930269	0.399918096773781	0.255537995132886	0.268570737661013	0.299986740586066	0.78234983240523	0.433660182846469	1.70750499376917	2.09520416061822	0.680619715719907	0.785769282176352	0.804363931187118	0.799543322776568	0.354680784824676	1.34710132575143	0.443548928495425	0.086852699785673	0.397134623833818
region_22006	chr8	83154904	83155811	transient	ptf_d0	no_sox17	moderate	enhancer_primed	83155347	83155342	83155354	+	13.2963	2	10.25926	NA	NA	NA	NA	NA	NA	83155703	83155717	+	8.78049	6.429542	6	NA	NA	NA	NA	NA	NA	0.405152002238654	0.826454694281536	4.33518956187013	2.21210290420161	0.451707378172905	1.0724167931234	0.561588053227035	2_5	high	mid	none	none	none	6_more	low	low	none	none	none	0.169804037090358	0.150661872250463	0.176374659763414	0.193058419992284	0.0982093059479072	0.0934784137190736	0.0710399271086604	1.67951098461496	1.31813885384531	1.84979438187567	0.692747809483659	0.495784195693743	0.944339205159013	0.489968067147837	5.77593421203389	3.88519016354331	1.40445836037728	0.890072374812799	0.954547826179217	0.499001986086652	0.846358692922284	0.711285261443798	1.10195508457713	0.595748499109811	0.582805206875975	0.791864142989882	0.577532738023398	2.44265386406249	3.07444162655202	1.7288165629552	1.71597938268104	1.32370278183125	1.16140653386371	1.06644825806342	1.11876870065953	1.20024894554117	0.549975691074455	0.575326090205142	0.513391784872437	0.880266889971071	0.708156975616961	2.78145001142889	3.71598806467913	2.63528390234798	1.61871372867484	1.27557092224521	0.681780765196836	0.504561413567444	0.492195340993154	0.312037822236967
region_22007	chr8	83214925	83215473	transient	no_ptf	no_sox17	closed	heterochromatin_fac	83215178	83215119	83215131	+	14.1019	4	11.358805	83215105	83215113	+	9.75	9.75	1	NA	NA	NA	NA	NA	NA	NA	NA	NA	NA	NA	NA	0.994146201570681	0.292245399688432	0.69813451306223	0.849709085963095	0.308694384713978	0.532130961053299	0.579550256835434	2_5	high	high	one	mid	mid	none	none	none	none	none	none	0.0553082589298668	0.0705775495507254	0.0733737543030403	0.0907784687477158	0.110135183815736	0.0592215745499565	0.0999214366925666	0.657217147716851	1.09844904487109	0.8239645735532	0.489746691239248	0.353528145615062	0.446169548187393	0.326645378098558	2.91655681447656	3.42805623267438	1.84729630691474	1.00533555859349	0.758785494116614	0.437164971579626	0.435371006927887	0.455800483950047	0.275488771144283	0.419688670618358	0.383575665609585	0.424029303978927	0.696330435429877	0.493793469234805	0.629151160423042	0.341738719527847	0.567608478821536	0.401488714774501	0.342562714269776	0.533224129031708	0.617134140421929	0.730953034723965	0.399982320781421	0.973808864719782	0.867734291505393	0.528608076666245	0.311857779902315	0.546142295717901	0.507561111830092	0.886962519869319	0.65497239225661	0.554011303783662	0.340890382598418	0.374416179027043	0.205856516428068	0.17567628720385
region_22008	chr8	83351731	83352408	early	no_ptf	sox17	closed	heterochromatin_fac	83351967	83352018	83352030	+	12.9074	3	8.512343	NA	NA	NA	NA	NA	NA	83351958	83351972	+	10.9837	9.292665	2	NA	NA	NA	NA	NA	NA	0.757391353530688	0.691397104290892	0.426565194560666	0.478744112349963	0.364684209798991	0.499997078879347	0.867304407217188	2_5	high	mid	none	none	none	2_5	mid	high	none	none	none	0.0657498430688628	0.0815442203297808	0.0784947114287594	0.0676478564141652	0.0954382239095917	0.116249781582241	0.165165980845003	0.544645520647073	0.549224522435547	0.622099338783932	0.382253877797384	0.405762684335245	0.587483074365551	0.489968067147837	5.58314010062831	2.20683956694729	0.878106316706488	1.07337362831163	2.68696188198361	2.36294914492303	0.414457733333227	0.275078460810437	0.552468334853461	0.375673713495494	0.464712133163492	0.424029303978927	0.567155234588274	0.969007417736282	1.7163340511905	0.776548136410906	0.750324088159821	0.494228321724969	0.869922039394153	0.133306032257927	0.704219860773126	0.827858814424934	0.249988950488388	0.784943950719487	0.709719827797052	2.58200422491092	1.85875255155466	1.50432191170493	2.52005384990697	1.27435180602035	0.844159175377927	0.816906231304844	1.4054938146308	0.667408709891872	0.145211763737047	0.249048574285161
region_22009	chr8	83357081	83357430	late	no_ptf	no_sox17	closed	heterochromatin_fac	83357241	83357226	83357238	+	6.40741	1	6.40741	83357142	83357150	+	9.75	9.75	1	83357144	83357158	+	9.68293	9.68293	1	NA	NA	NA	NA	NA	NA	1.31616356028101	0.305922596044436	0.568457817073989	0.821892073132352	0.72899590434657	0.553912297174232	0.484993263152713	one	low	low	one	mid	mid	one	low	high	none	none	none	0.0249188784659554	0.0360313638921302	0.0237538355174045	0.0222070845261356	0.0251156520148665	0.0416345891442701	0.0935799072597459	0.205204986529806	0.219689808974219	0.207366446261311	0.155283742274337	0.163705438127485	0.226855858832893	0.489968067147837	0.152077178931947	0.348919047350595	0.204414081171811	0.202204339688494	0.4894058301565	1.83302865158286	0.388114091461858	0.205642941257658	0.735630584761352	0.361399124689846	0.297164466165106	0.395862589961992	0.338504257256691	0.22296847915393	0.270677577652732	0.306450812733549	0.183616709994037	0.197000395030263	0.206908512045536	0.266612064515854	0.229864297636822	0.253337749973371	0.299986740586066	0.277761068476289	0.434074108658924	0.387384622989812	1.44670034509514	0.18870549683975	0.245533258274449	0.165197177364404	0.136528400983046	0.29289675403238	0.490143093916505	0.463960091585622	0.188881450915028	0.219714576889484
region_2201	chr1	136952470	136953146	transient	ptf_d0	no_sox17	moderate	promoter	136952813	136952635	136952647	-	10.6204	3	8.72223	NA	NA	NA	NA	NA	NA	136952751	136952765	+	5.15447	5.15447	1	136953144	136953154	-	5.68421	5.68421	1	0.815398371369362	9.76702665336731	16.1029451733966	1.66387428469672	35.344750672017	14.4285057030613	0.653174194115954	2_5	mid	mid	none	none	none	one	low	low	one	low	low	0.328095031262714	0.294987945721561	0.319894860202185	0.327901148143468	0.269271343877429	0.137465899865443	0.1085906598276	5.50494371321749	4.72333089294571	5.87207217484568	3.15287735142003	1.53025136317884	0.702796546151596	0.326645378098558	3.15675915172884	2.6575854986595	1.16143233588163	0.839049256092795	0.742334328195372	0.641126879392299	0.917083358019924	0.713948878844479	0.732648999631563	1.26834547956202	0.514637115823654	0.875947395842991	0.502567634167474	1.79459753082857	1.81754779677768	1.32929505286645	1.20594274233182	1.37784980407883	0.69159268372393	0.266612064515854	1.50893859068074	1.31379347310892	1.04995359205123	0.716800742757542	0.94581019028154	0.416782845490965	0.439079717435086	3.71841357048201	3.55167066884834	3.11902279733363	1.27337146144877	2.21960597067444	0.649313031637475	0.390656707819772	1.03284993653974	0.773574529660981
region_22010	chr8	83364434	83364794	late	no_ptf	no_sox17	closed	heterochromatin_fac	83364599	83364647	83364659	+	9.19444	1	9.19444	83364441	83364449	+	7.92045	7.92045	1	NA	NA	NA	NA	NA	NA	NA	NA	NA	NA	NA	NA	0.724019828961264	0.487004139344878	0.467548950051119	0.346785724126097	0.272820329488779	0.613984169355931	0.823990893557386	one	mid	mid	one	low	low	none	none	none	none	none	none	0.0186344372033924	0.0313349077104871	0.0127371724348175	0.0228318254541514	0.0341968119813238	0.0336187212314089	0.127615248126063	0.30773167659194	0.219689808974219	0.414732892522621	0.27468751149312	0.360529967581995	0.356856130793462	0.326645378098558	0.246546571318948	0.757694735701419	0.352162958508595	0.277794950172739	0.840215494226672	2.73492239939715	0.24548130702658	0.299999378928484	0.27399797857939	0.267182898639493	0.257318557911827	0.367834839010956	0.338504257256691	0.269668693235619	0.28856789827886	0.238246917595599	0.296958185627193	0.20736861502657	0.363125966524823	0.666530161289635	0.286971155317768	0.44714930937531	0.0999955801953554	0.305347376671621	0.275852682044356	0.493442195335762	0.567421282596409	0.237178998877553	0.278208170346261	0.247795766046605	0.298045571445742	0.315777069463978	0.569275387051871	0.793604314333375	0.14149483003092	0.326918932131382
region_22011	chr8	83377197	83377672	transient	ptf_d0	no_sox17	closed	heterochromatin_fac	83377455	83377369	83377381	+	8.12037	1	8.12037	83377207	83377215	-	11.3409	9.465905	2	83377492	83377506	+	11.8293	10.304895	2	83377384	83377394	-	14.614	14.614	1	1.05316787411812	2.86873624255295	0.764459263291333	1.27586886196947	0.206769091823075	0.352891232316394	0.753250041023478	one	low	mid	2_5	high	mid	2_5	mid	high	one	high	high	0.0569545877272853	0.0706258261544985	0.0528762634492683	0.0611006179868543	0.0307066351570835	0.0207375298299215	0.066978388779442	1.49376686123491	1.75751847179375	1.77975536453989	0.573344040264876	0.521901465053835	0.223084774093696	0.489968067147837	4.33857551515172	1.6159387559331	0.550286829194749	0.379841187612749	0.420971596884206	0.236557766365423	0.401901231567966	0.386364964397267	0.460141813617069	0.331658756372631	0.365332557217427	0.452196017995862	0.36820368160831	2.09867069498309	3.10997516086295	1.78422743506548	0.438860305332577	0.857124451796576	0.256825245143839	0.266612064515854	0.574236839277604	0.499761886192489	0.549975691074455	0.23461005039542	0.631643929020907	0.223090533996058	0.298344024414535	2.01356595405828	2.16031553862646	2.09047590654736	0.905721267922022	0.857325728858338	0.319697902617297	0.374416179027043	0.239866100137852	0.105840168749038
region_22012	chr8	83458394	83458816	late	no_ptf	sox17	closed	heterochromatin_fac	83458552	NA	NA	NA	NA	NA	NA	83458623	83458631	-	11.9886	11.9886	1	NA	NA	NA	NA	NA	NA	NA	NA	NA	NA	NA	NA	2.01495684876104	0.42477895726704	0.59023074683868	0.808600204852995	0.417607270376152	0.870027763025429	0.964142518115538	none	none	none	one	high	high	none	none	none	none	none	none	0.0372634007638257	0.0407656198230729	0.0381499592908429	0.0940748655173081	0.95583846839865	0.722064926949616	0.110870650931203	0.361509873316489	0.439379617948438	0.414732892522621	0.489673138376849	0.611922976412334	0.602169874540075	0.489968067147837	0.268149491273304	0.290340006181714	0.748819385353791	1.66108356118745	2.82901344715341	0.577612513586037	0.329502266585784	0.250157542692389	0.458651021052174	0.637861491036279	0.496394007431496	0.650196794509808	0.467679458098292	0.319502280722268	0.214189633630879	0.267138312876056	0.493728841837654	1.49478473442096	1.93873668671357	0.533224129031708	0.298510396587096	0.328096928232445	0.199991160390711	1.87618427137208	3.42765647705583	3.7757960297995	0.425565961947307	0.330860615412237	0.343557994489884	0.330394354728807	0.387277276648459	1.05336008785463	2.42298001136205	0.480200620378351	0.203630280372125	0.592795131694607
region_22013	chr8	83594051	83595070	transient	ectopic_ptf	sox17	accessible	promoter	83594613	83594798	83594810	+	7.96296	2	7.277775	NA	NA	NA	NA	NA	NA	NA	NA	NA	NA	NA	NA	NA	NA	NA	NA	NA	NA	0.754271586409476	12.0294799830354	7.84619012618969	0.658667089943949	31.282302653584	12.7873291646587	0.607326430713213	2_5	low	low	none	none	none	none	none	none	none	none	none	0.825553088211872	0.883584546691564	0.941266815986324	1.01358982732745	1.4480068660803	1.44795790995268	1.01258668006373	2.07219270672603	1.53782866281953	2.47464432640562	1.64812506895872	1.19306080215328	1.63582249709302	2.12319495764063	2.61197408698693	6.61413070168516	4.62389129483111	4.26515075109923	6.19160312360184	9.00384131644979	2.1446720562722	1.0255510888876	1.10046429201224	3.16266024276649	1.57223353027001	2.68514835702414	3.61082737799098	2.88844412781977	1.53792505881187	2.83100504664118	4.07623816984278	4.27467545086984	3.6617746327934	2.13289651612683	1.7140614208126	1.47713905713557	1.69992486332104	2.59981837581091	3.19446359525853	5.1777834808985	4.47859747304885	3.85553063638333	3.27409105548323	3.88412451887602	3.53547302879543	3.22516045431887	5.8032430276755	2.30333892493681	0.888582743198882	0.974289499138763
region_22015	chr8	83662412	83662940	transient	no_ptf	no_sox17	moderate	enhancer_poised	83662785	83662776	83662788	-	10.9815	1	10.9815	NA	NA	NA	NA	NA	NA	NA	NA	NA	NA	NA	NA	83662450	83662460	-	17.9123	17.9123	1	1.25029957685033	7.87519909196966	1.77031931547207	5.65244392888115	1.02607665442344	2.61980083357655	0.533302817194843	one	mid	mid	none	none	none	none	none	none	one	high	high	0.30293239400988	0.34203994541862	0.335753726838768	0.353188870666413	0.423838613217065	0.328968991823362	0.348858106110481	5.47520640471777	5.16271051089414	5.67443427788321	3.69048852435415	2.9770391148181	0.992965767986304	0.326645378098558	2.61240245661266	1.91394436110289	1.38809315122174	1.1508523739874	0.672172395381337	1.70096786607263	0.963017110533072	0.61426520637229	0.735630584761352	1.26834547956202	0.688904165759963	0.678363508526743	1.50770290250242	1.76269044010524	1.6167759036164	1.83705220178874	1.84292535485849	1.605954859098	0.826085399246255	1.33306032257927	1.03415429240322	0.96214418325544	0.749966851465165	0.613288871657498	0.591881609461037	0.974789144658361	1.1483563206806	1.87857753250722	2.29164374389486	1.81716895100844	1.11721597734402	1.34269608634721	1.01230124566725	0.488320884774715	0.78426830332988	0.983890680666197
region_22016	chr8	83663779	83663997	late	no_ptf	no_sox17	moderate	enhancer_poised	83663932	NA	NA	NA	NA	NA	NA	83663887	83663895	+	9.96591	9.96591	1	NA	NA	NA	NA	NA	NA	NA	NA	NA	NA	NA	NA	1.01922837486533	0.768123993390303	1.41420931459208	1.94231126291108	1.25866344998329	1.76537269314996	0.485415459349528	none	none	none	one	mid	mid	none	none	none	none	none	none	0.0531958884576815	0.0549453916156199	0.0526496152431653	0.0564117028695392	0.0670419532955357	0.108712502122661	0.172695208428233	0.309337132748543	0.219689808974219	0.344693875186844	0.322478440325593	0.272842396879141	0.356856130793462	0.163322689049279	0.275778834217153	0.231760965012832	0.350066221680043	0.279683085364265	0.812496261009406	1.26883494839071	0.40423392807658	0.205642941257658	0.549486749723672	0.381860025300121	0.22083234112751	0.367556912879156	0.233839729049147	0.216289452025925	0.14428394913943	0.267138312876056	0.211726803738388	0.0956199022327999	0.384850705481786	0.266612064515854	0.201006504598298	0.231191148531476	0.199991160390711	0.237204168709677	0.276059644950584	0.340123495646168	0.424446334318756	0.236527989074626	0.278208170346261	0.119962415282063	0.298045571445742	0.259334171981382	0.324430177956178	0.284872266468465	0.120862283495458	0.157104902185302
region_22017	chr8	83700655	83701237	late	no_ptf	sox17	closed	enhancer_poised	83700997	83700788	83700800	+	7.24074	3	6.753087	83701006	83701014	-	7.45455	7.4375	2	83701028	83701042	-	6.09756	5.94309	2	83701196	83701206	-	8.31579	8.31579	1	1.93456432938144	0.313783576793782	1.150677569205	1.17508207094718	0.424609136920442	1.61325097720182	0.901836759520455	2_5	low	low	2_5	low	low	2_5	low	low	one	mid	mid	0.0719229589599245	0.0831147941526106	0.0792572011433149	0.0631043598680367	0.123954073591737	0.318281167939548	0.496733343284027	0.598661212312678	0.659069426922657	0.8239645735532	0.406075789351221	0.486448433071165	0.739712315979038	0.979936134295674	0.389709298429853	0.812440977376261	0.763087857680771	0.84093739128432	4.58396363754985	6.8331126202448	0.611023696930275	0.483385019468775	0.729667414501775	0.733979682283028	0.368692248686389	0.961003390157396	1.30875134952245	0.542205591631025	0.321284450446318	0.776548136410906	0.536795083109933	0.558743563968849	2.21004509116206	1.33306032257927	0.359210820075334	0.156431970272402	0.699969061367488	0.588296681776422	0.355170358257868	4.0617708825637	3.78171499766257	0.375872823338824	0.343557994489884	0.487720596610732	0.481870668209118	0.43756475327867	2.85427794067407	1.54221566818889	0.143353296883983	0.275654198695118
region_22018	chr8	83705827	83706910	late	no_ptf	sox17	moderate	enhancer_poised	83706149	83706187	83706199	+	6.93519	1	6.93519	83706202	83706210	-	9.77273	9.77273	1	83705816	83705830	-	8.00813	6.76829	4	NA	NA	NA	NA	NA	NA	1.68846455800082	2.97244508559379	0.973946549341422	1.21728354929055	0.246020248720515	1.33844333777581	0.518484759540926	one	low	low	one	mid	mid	2_5	low	low	none	none	none	0.230681380983245	0.221213460433919	0.224591990465212	0.316543531627842	0.467875958134522	0.541209613611203	1.09744966158984	1.20647904154851	0.659069426922657	1.51060171818086	0.573344040264876	0.816193249981779	1.16365289451351	1.30658151239423	0.903976991396377	1.39567618940238	1.45104856554243	2.36219027692684	8.00807674910361	23.2167605632719	1.18829210938047	0.592007905654925	1.18831843555395	1.90121184949958	1.05568137402474	2.28900784093034	3.16390292676294	1.02656337013016	0.657395132433968	1.0893954606583	1.11710695782002	1.44121208518968	3.36459720760741	3.06603874193232	0.949200151683762	1.16427511659077	0.899960221758198	1.96413143258659	2.3271432295656	11.1297762794221	18.4548618877614	0.99222319837221	0.866985144620019	0.849598693269458	1.42330407832667	1.64779088919179	5.55885049430493	3.52820126907178	0.467845860751566	0.789594359298268
region_22019	chr8	83716517	83717146	transient	no_ptf	sox17	moderate	promoter	83716804	83716786	83716798	-	14.1667	2	11.490755	83717125	83717133	-	9.28409	9.28409	1	83716641	83716655	+	9.27642	9.27642	1	NA	NA	NA	NA	NA	NA	1.13107772726915	1.35430247353749	4.31714565372005	3.30356737416854	6.98278208401337	6.73026772925833	0.546337747898917	2_5	high	high	one	mid	mid	one	low	high	none	none	none	0.233878424045413	0.335652685442543	0.251580505011255	0.244516708281817	0.262183412294918	0.300056064596153	0.37363037476656	0.730759855267665	0.878759235896875	0.8239645735532	0.62098786337255	0.818527190637424	0.873483672678804	0.653290756197116	3.43588363263254	2.61178245580408	1.7687930543843	1.34361603771827	3.29415544317613	2.70903594604135	0.72557780670023	0.552820539021554	0.735630584761352	0.88648545426189	0.712422006042695	1.78145113636191	1.00513526833495	0.789988595224313	0.755544788936343	0.832678252359273	1.10260136061997	1.54662583440249	2.60329886299808	0.799836193547561	1.00879463075906	1.19192957160778	0.799964641562843	1.03252459268619	1.77502393966443	4.57307598274195	2.19875747006108	1.36733899913158	1.27652152023468	1.89189660420816	1.27337146144877	1.08336191436583	2.85991556746318	1.59927852316201	0.194397398790513	0.359386813799109
region_2202	chr1	136957597	136957814	transient	no_ptf	no_sox17	moderate	enhancer_active	136957707	136957695	136957707	+	7.61111	1	7.61111	NA	NA	NA	NA	NA	NA	136957675	136957689	-	15.3008	15.3008	1	136957799	136957809	+	5.22807	5.22807	1	0.600569443378009	5.22555176054719	10.9853064143559	3.09379849874992	3.78878129223689	3.37853946861232	0.546124358887636	one	low	low	none	none	none	one	high	high	one	low	low	0.0968517988544489	0.106670851494042	0.103918354167076	0.11821379913307	0.109716508319446	0.0337782507158359	0.0306153542109131	0.556918247952437	0.549224522435547	0.678385327389605	0.76428709700757	0.355862086270706	0.107771302307652	0.163322689049279	1.09377251542184	0.75386193620738	0.202317344343259	0.3836174579958	0.280647731256138	0.166333995362217	0.338525663827815	0.299999378928484	0.367815292380676	0.358305968787533	0.232356066581746	0.254473167613716	0.268727905118328	0.460911322714317	0.652922552277436	0.385075812448533	0.297859286282944	0.483860101728662	0.192425352740894	0.133306032257927	0.490011129939199	0.387623118803877	0.499977900976777	0.169060960747732	0.35496339535164	0.246721097667881	0.141855320649103	0.700871936757455	0.998627628378988	0.607683011892795	0.225760106185763	0.522229099502564	0.117237653483846	0.142436133234232	0.323001866217399	0.151622218175155
region_22020	chr8	83739602	83740257	transient	no_ptf	no_sox17	moderate	promoter	83739796	83740184	83740196	-	7.02778	2	6.64352	83739613	83739621	+	11.5455	10.42803	3	NA	NA	NA	NA	NA	NA	83739808	83739818	-	18.1228	11.640345	2	0.87741548191498	11.1928894457262	18.8650957052641	3.97895312295386	6.0519677137507	4.27394553867867	0.552296598107725	2_5	low	low	2_5	high	high	none	none	none	2_5	high	high	0.321799005115596	0.307646562596657	0.327645047420793	0.484631297530127	0.452761578215253	0.176428533038759	0.143813698844327	11.9862530057839	10.1057312128141	15.5620091605217	8.43208327157309	5.77359128477121	0.754796654935824	0.816613445246395	3.07712007560382	3.70817544020532	2.6019972172813	1.62518725827406	1.23519555743535	0.699609191300854	1.10385054201691	0.57241422233824	0.920283627234137	1.32853699068692	0.755627605764937	0.537113049244368	0.985813347418451	1.8209156562793	1.76834941505582	1.57796307503907	2.65262348280215	1.66931714020886	0.982690015959512	0.533224129031708	1.65856763989597	1.64048464116222	0.899960221758198	1.96837067595362	2.01090733924269	0.628338061828363	0.636109687663857	3.17255190241599	3.12563969795249	2.99517114819416	2.92779733231915	1.98315211412466	0.703425920903076	0.585985061729658	0.969065051335901	1.0147916201979
region_22022	chr8	83773565	83773873	transient	no_ptf	no_sox17	closed	enhancer_poised	83773739	83773790	83773802	+	9.47222	2	8.194445	NA	NA	NA	NA	NA	NA	83773819	83773833	-	10.0163	8.16262	2	83773578	83773588	+	6.94737	6.2193	2	1.19309372087811	0.928648396059088	1.25478019840024	1.85306044071416	1.25024783155045	3.31421681637896	0.601432118874305	2_5	mid	mid	none	none	none	2_5	mid	mid	2_5	low	low	0.0625599626788902	0.0689864835567761	0.0935606486201606	0.0867055153318558	0.11203843304272	0.155212414755557	0.180176733412856	0.570645605378367	0.659069426922657	0.753925556217423	0.525553111432403	0.24672512751905	0.356856130793462	0.163322689049279	1.64318833572749	1.50516867275207	1.18996928053559	1.00724542805942	1.17802939145908	1.40760513909789	0.470309622620047	0.316929444844488	0.549486749723672	0.422781826520671	0.293804774696144	0.621891117426973	0.73640736321662	0.414953514678128	0.559245475931592	0.381051219385339	0.664642155943141	0.427985745331777	0.727800581985537	0.799836193547561	0.421897857604308	0.387623118803877	0.599973481172132	0.716800742757542	1.10485946852101	1.10968501115096	0.949087095194723	0.86554625337985	1.24353232967229	0.841727757786979	0.682642004915231	0.382902233565974	0.894610916458287	0.732591829261357	0.207714983281131	0.29129445508478
region_22023	chr8	83785751	83786043	transient	no_ptf	no_sox17	closed	heterochromatin_const	83785864	83785889	83785901	-	7.5463	1	7.5463	NA	NA	NA	NA	NA	NA	NA	NA	NA	NA	NA	NA	NA	NA	NA	NA	NA	NA	0.629234359641199	2.20146377292413	1.60550017000791	1.54394447142032	0.713873273901664	0.99570208289425	1.0515072141249	one	low	low	none	none	none	none	none	none	none	none	none	0.0542219865143047	0.0768787331737307	0.0476097999793907	0.0674337566204528	0.133769348776589	0.0831096488041131	0.10220142779617	0.458560015607789	0.219689808974219	0.619348733037911	0.179179206690573	0.106803018096012	0.163542495831075	0.979936134295674	1.40427110735239	1.27851810706462	1.14128233854189	0.763458645608549	0.701619328140344	0.728850347255132	0.497017594443399	0.275078460810437	0.82646631343285	0.267182898639493	0.204033883782702	0.254334204547817	0.507756385885035	0.512134239297867	0.591962028099051	0.474121916740552	0.580762425037961	0.489620692293326	0.456492177537054	0.799836193547561	0.379732058271971	0.506675499946742	0.199991160390711	0.370896466319309	0.98557250984141	0.634105720657693	0.468346483667748	0.536600402592595	0.491380795039474	0.607683011892795	0.688003691273172	0.43934513104857	0.425660302522903	0.187208089513521	0.103827765298713	0.121100851891077
region_22024	chr8	83824952	83825238	late	no_ptf	no_sox17	closed	enhancer_poised	83825068	NA	NA	NA	NA	NA	NA	83825041	83825049	-	7.36364	7.36364	1	NA	NA	NA	NA	NA	NA	NA	NA	NA	NA	NA	NA	2.00946552676333	0.65229815208572	1.47887269137015	3.0449926427404	0.492861875313626	2.03693733736963	0.947778590831098	none	none	none	one	low	low	none	none	none	none	none	none	0.0273660054739868	0.0313547191178286	0.028442483313555	0.0388511899178753	0.0496549086723909	0.101494281631935	0.31135507599015	0.261540697653023	0.219689808974219	0.274654857851067	0.191090162467492	0.137588168767393	0.356856130793462	0.163322689049279	0.130474258977593	0.289062406350368	0.38448469134677	0.226771831452734	0.685168162219099	2.46576877447898	0.34100629695008	0.299999378928484	0.367815292380676	0.493443996058436	0.293804774696144	0.452334981061763	0.631742835009076	0.272790433335564	0.209717053474347	0.227825813018565	0.211726803738388	0.170503364472987	0.327692392731162	0.399918096773781	0.20584449638787	0.193811559401939	0.249988950488388	0.310535613300133	0.236711251203169	0.992092121146353	2.83150827483929	0.267522616625242	0.310883082418072	0.202561003964265	0.481870668209118	0.261114549751282	0.378090391496659	0.720300930567526	0.137837349008498	0.215596079372197
region_22025	chr8	83856575	83856841	late	no_ptf	no_sox17	closed	enhancer_poised	83856715	83856575	83856579	+	8.27778	3	7.58951	NA	NA	NA	NA	NA	NA	NA	NA	NA	NA	NA	NA	NA	NA	NA	NA	NA	NA	1.47905643835227	1.2146480139495	1.56312456060988	1.17156264977537	0.449574840142214	0.717972999556011	0.753295080833966	2_5	low	low	none	none	none	none	none	none	none	none	none	0.0251573172211162	0.0282097061154517	0.0279783310190582	0.0496679231016373	0.148348052476079	0.103049531211899	0.114932189260421	0.300632634011186	0.549224522435547	0.207366446261311	0.27468751149312	0.265840574912207	0.278855967617121	0.489968067147837	0.246118201693217	0.695282895038498	0.679982446020337	0.833384850518219	1.65443945477782	0.82999262551185	0.303433433696658	0.183385640540291	0.458651021052174	0.290736955152081	0.315407574557263	0.480501695078697	0.268727905118328	0.198368802244973	0.139811368982898	0.128358604149511	0.536795083109933	0.502869207571965	0.570034478570358	0.266612064515854	0.264073006635209	0.215958160843834	0.349984530683744	0.441633792595509	0.552740178619851	0.850868667469918	0.538154516363748	0.176024299389342	0.14719424356844	0.239924830564126	0.41494688930708	0.527570232812264	0.894610916458287	0.345884751540483	0.0735351152950549	0.201902338366183
region_22026	chr8	84021179	84022318	transient	ptf_d0	sox17	moderate	promoter	84021777	84021917	84021929	+	7.7963	2	7.29167	84021856	84021864	-	9.68182	8.823865	2	NA	NA	NA	NA	NA	NA	84021909	84021919	-	10.8596	10.8596	1	0.920988353195066	2.99755030166732	7.55423450908405	3.54670334385853	6.42754899217475	6.46317343629627	0.442532050313407	2_5	low	low	2_5	mid	low	none	none	none	one	mid	high	0.559334452884021	0.583707719137044	0.562736718626531	0.733475743585288	1.03040249015926	0.519036318421438	0.607699399412447	6.49112890869806	7.24976369614922	6.62874833680912	3.26059082344908	2.38423158579893	1.50205114039326	1.30658151239423	5.75261781357661	6.73512158351696	5.29170200535302	3.59429766697306	4.17163053837435	5.6186790972969	2.40041713497681	1.20627311202722	1.83907646190338	2.47459748280273	1.43781238858698	2.20464666194544	2.23892151400148	3.73962928816663	3.43125961130927	3.56112492784266	4.45068039507685	3.21882326989369	3.04414639452857	1.59967238709512	3.399363795764	3.46927298815127	3.44984751673976	4.89498550674148	5.24720288312337	4.467018410396	4.30635575853853	5.62467720448202	5.97432833952102	5.22723142565849	3.97626986845107	3.42297519108507	3.24882853681297	2.4703568555587	0.859661885477998	0.968201775131003
region_22027	chr8	84023013	84024290	transient	no_ptf	sox17	moderate	enhancer_active	84023188	84023933	84023945	+	12.213	7	8.57011	84023705	84023713	-	11.9886	10.2784	4	84024075	84024089	+	5.15447	5.15447	1	NA	NA	NA	NA	NA	NA	0.408217914527886	1.41954512923309	6.71829724150128	4.25385527926913	0.762219559961623	2.75235471643616	0.478549859916367	6_more	high	mid	2_5	high	high	one	low	low	none	none	none	0.306755778181709	0.310604157606042	0.326480641977708	0.29061661490368	0.350352864400452	0.332239020467718	0.735266944939901	3.5561878964605	2.96581242115195	4.39172711987105	1.64834572754592	1.45189955509856	2.0522209061491	0.979936134295674	4.72579590614649	4.93322490542645	4.37789785309703	1.867064171259	5.34965992983344	5.59446999524033	1.46773162273893	0.936521886018139	1.73929597784251	1.73514226320555	1.24385757921116	2.14817427084567	1.92117226361504	2.55414871781083	2.71290395469692	2.61525301281219	3.18130866001032	1.78682644356729	3.72811033636621	1.86628445161098	1.96898173189557	2.01287477227847	2.04990939400478	3.07422671323026	2.52512697574003	6.84211522108985	4.16785932077508	2.86537684955678	2.83030837534389	3.06989880139388	3.45160300995065	2.10672017570926	4.62321264505976	1.98993523098179	0.562440744468667	0.73600353723073
region_22028	chr8	84073317	84074132	transient	ectopic_ptf	sox17	moderate	enhancer_primed	84073560	NA	NA	NA	NA	NA	NA	NA	NA	NA	NA	NA	NA	84073650	84073664	+	7.44715	6.78455	2	NA	NA	NA	NA	NA	NA	0.629145946429786	0.415751277203322	1.05463980118928	2.6574816241514	0.672564780183699	1.47653247867186	0.329549141690935	none	none	none	none	none	none	2_5	low	low	none	none	none	0.246954584062516	0.214913638338469	0.315101955545206	0.43878938683478	0.986633318897446	0.582365614302192	0.254138203298933	1.11551358807507	0.219689808974219	1.91983339921144	1.08683909019556	0.785408099310399	1.65428038200674	0.816613445246395	1.54066123077091	8.80455202189802	7.33793955389969	4.66769302955911	3.81473590563338	1.17943412922864	1.18173417367053	0.966770038937551	1.19428160581352	2.00351635255096	1.23666780689897	1.21547655777111	0.975435843983328	2.98652867003919	1.73422437181663	5.04817503704082	10.4225476913519	8.8350618624055	11.520426468184	0.799836193547561	1.65139961505293	1.79691661143463	2.94986961576298	12.509814963541	11.9931630980543	6.43613938961873	1.21704472574805	1.83155689690375	1.78408263206476	2.01384987030276	3.71039441515298	2.22672748175405	2.08817993127787	1.0905464752971	0.310111503613365	0.712911370340448
region_22029	chr8	84129138	84129391	late	no_ptf	no_sox17	closed	enhancer_poised	84129291	84129267	84129279	-	13.9815	1	13.9815	84129351	84129359	-	7.59091	7.59091	1	84129256	84129270	-	9.69106	9.69106	1	NA	NA	NA	NA	NA	NA	1.54533876537187	0.526378571093921	1.73351907133382	1.27941208218561	0.580446726824067	0.75486489281383	0.956372028969332	one	high	high	one	low	low	one	low	high	none	none	none	0.0496553358031464	0.0690440947134172	0.0527111732567748	0.0875611914062801	0.27870218315292	0.263486373689243	0.127662950724672	0.305327053042328	0.219689808974219	0.482021304112377	0.238881091299965	0.272842396879141	0.2193136893545	0.163322689049279	0.368534748101229	0.932154259376719	0.997726934862203	0.767234915991601	1.14858245870008	1.20699793388368	0.45585269269927	0.183385640540291	0.824975520867956	0.399227770008083	0.318767266026226	0.339251235796321	0.437980033746672	0.197691710212271	0.10709481681544	0.302426219670354	0.381288466860248	0.513237427568271	0.691205521489957	0.399918096773781	0.201425100005015	0.231191148531476	0.299986740586066	1.02993047437193	0.907289648159036	0.95692623981587	1.09318167110093	0.24432483597202	0.441897009195893	0.165197177364404	0.779916239654857	0.29289675403238	0.606928071675232	0.488320884774715	0.086852699785673	0.217163021508223
region_2203	chr1	136960307	136961071	early	no_ptf	sox17	closed	heterochromatin_fac	136960603	136960640	136960652	+	14.4259	8	8.646992	136960897	136960905	+	8.13636	8.113635	2	NA	NA	NA	NA	NA	NA	136960370	136960380	-	5.52632	5.52632	1	0.771812371401965	0.4133453143727	0.447336852306029	0.607747443160114	0.193446248640565	0.537810258319127	0.646512202457063	6_more	high	mid	2_5	low	low	none	none	none	one	low	low	0.0848519544769383	0.0768848831336594	0.115047277394591	0.130040299799895	0.185078484796515	0.179738606947421	0.109136806304196	0.793420391752785	0.878759235896875	1.10412064289631	1.00324174116993	0.631038423805492	0.576169820147962	0.489968067147837	3.82859151844251	7.15667327018125	5.83989209771922	3.96281004343666	4.7545602654331	5.54677797499446	0.574772339956947	0.641849741891019	0.640322478395171	0.518900017767419	0.782034748142367	0.678641434658543	0.602043410657456	0.823100426750708	0.760017369092876	0.925748949714485	1.31793256698136	1.10999920322372	0.891646778351118	0.533224129031708	0.849071512647245	0.887385004996367	1.09995138214891	1.62246639951538	1.22228376104458	2.08391422745482	1.26094487509704	0.96780041224755	0.850804827829401	1.60872786237423	1.17609722670914	1.78382159516568	1.61313901482825	0.77319315124318	0.19110768697097	0.308727120360458
region_22030	chr8	84166535	84166943	late	no_ptf	sox17	closed	heterochromatin_fac	84166703	84166718	84166730	+	7.59259	1	7.59259	84166740	84166748	-	9.42045	8.517045	2	84166785	84166799	+	5.71545	5.71545	1	NA	NA	NA	NA	NA	NA	1.27768205110811	0.279577297915029	0.884946672756247	0.87423250862389	0.345486510636512	0.840474187599956	0.627958470583424	one	low	low	2_5	mid	low	one	low	low	none	none	none	0.0477761636474422	0.0564046084818848	0.0450543870167043	0.0463052271890147	0.0490112135647691	0.0826310603508316	0.513477940478887	0.278728517521625	0.109844904487109	0.347444480932866	0.477688629737531	0.305961488206167	0.278855967617121	0.489968067147837	0.3333866207621	0.464799529857012	0.374409692676896	0.561254305920055	2.81083458169044	6.8848855269564	0.541620027352842	0.386364964397267	0.644794856089853	0.546738420888239	0.303883849103029	0.98903114110843	0.930170164479023	0.232043813599837	0.172527921150357	0.281584010516286	0.297408735955069	0.220617130305208	0.884405198698794	0.399918096773781	0.323955595243134	0.193811559401939	0.399982320781421	0.345904276438234	0.631643929020907	5.56981590600863	8.56993099535662	0.339023420084371	0.37654718505227	0.218302874929224	0.531848207168417	0.28933599849258	1.27315398368007	0.817965107522469	0.0927958695477425	0.211680337498076
region_22031	chr8	84177539	84177772	late	ectopic_ptf	sox17	moderate	enhancer_active	84177659	84177689	84177701	+	8.96296	1	8.96296	84177702	84177710	-	9.17045	9.17045	1	84177604	84177618	+	10.3252	10.3252	1	NA	NA	NA	NA	NA	NA	0.623523949827541	2.57802450650837	4.8586759779673	2.28841494802918	1.35530573843764	2.38024829469315	0.491224465778391	one	low	mid	one	mid	mid	one	mid	high	none	none	none	0.0936660470812633	0.102015841192465	0.0821942213042516	0.100483082520498	0.168149138370247	0.138423076772006	0.104529121498381	0.849798155015383	0.659069426922657	0.888502379396937	0.453793165321294	0.434213894350982	0.327084991662151	0.816613445246395	0.817993681204686	0.464799529857012	0.499911835845379	0.436528711907331	1.63798828885658	0.934489606367041	0.31958437545607	0.208306558658338	0.27399797857939	0.358305968787533	0.159383633013113	0.367417949813257	0.467679458098292	1.27230506923783	1.70009932857743	0.987556333338598	0.87907226164878	1.21310703017049	3.14436702295915	0.133306032257927	0.41258081673065	0.171664957960043	0.299986740586066	0.651251653109854	0.946017153187767	1.78472427196847	0.708156975616961	1.03068756162688	0.769274686895159	0.953819237586562	0.663014921793522	0.693338169720252	0.883788338605166	0.374416179027043	0.23763986408191	0.281136882705265
region_22032	chr8	84197301	84197568	late	no_ptf	sox17	accessible	promoter	84197463	NA	NA	NA	NA	NA	NA	84197345	84197353	-	8.97727	8.97727	1	NA	NA	NA	NA	NA	NA	NA	NA	NA	NA	NA	NA	0.832178972736487	10.9837927606179	22.3412487439267	1.06068933095332	28.2578567481344	15.13960622269	0.929400264304416	none	none	none	one	low	low	none	none	none	none	none	none	0.276285628748855	0.279491502270857	0.246140901935197	0.257495289822969	0.23974496195537	0.251841372898866	0.218321315207	0.612439254717203	0.439379617948438	0.624849944529954	0.298582975909357	0.464999045022362	0.453711717665785	0.326645378098558	0.83916823153331	1.6325475537406	0.93477152054152	0.950536169490431	1.37206402397994	2.44323702372165	0.693100739946716	0.364107663679901	0.917302042104349	0.9378779138953	0.441664682255022	1.0455035322082	0.970247092265767	0.778284027234447	0.559245475931592	0.559143427969377	0.919885751281681	0.789728914270364	1.28981915643562	1.33306032257927	0.436221718194983	0.425002707933414	0.449980110879099	1.39823282237698	1.30180840016432	2.80677454397048	2.64911168772685	1.52677811333245	0.98244731158837	1.38255405196253	1.62139457185381	1.07267964774643	1.65552397479049	1.03765425462145	0.356584228040599	0.335712318018038
region_22033	chr8	84257071	84257601	late	no_ptf	no_sox17	moderate	promoter	84257348	NA	NA	NA	NA	NA	NA	NA	NA	NA	NA	NA	NA	84257529	84257543	-	5.98374	5.98374	1	84257541	84257551	-	6.78947	6.78947	1	0.7376805804511	8.85379237496749	12.2091544608228	1.69897920398213	40.4463298922592	21.4577007655964	0.685417399630689	none	none	none	none	none	none	one	low	low	one	low	low	0.314831441050373	0.349925364311869	0.314296088431074	0.352993052426248	0.47948992391074	0.450881744316365	0.428567256354174	0.782101356897858	0.768914331409766	0.958541396732715	0.728627782539214	0.709390231885767	0.847483618286689	0.979936134295674	1.47713757978504	3.65853959785587	1.69576264139374	1.59684349612677	3.53581587391899	6.13014872634547	1.08246047628484	0.783384398397258	0.82646631343285	1.67066640547241	0.838679113740455	1.32842133997065	1.91973917766129	1.06693364727495	1.14226234371757	0.929773542777681	1.25900907752541	1.25457991015572	1.79584090483701	1.59967238709512	0.888849897360666	1.16286935641163	0.64997127126981	1.02474223774342	0.787795726573199	1.40943489499181	1.38928644025836	1.13746892224787	1.32569102758768	0.975441193221461	1.60712917509005	1.19980846487082	1.7896745086417	0.927920183171245	0.38364661890842	0.619400756104564
region_22034	chr8	84298171	84298682	transient	no_ptf	sox17	moderate	enhancer_poised	84298359	84298465	84298477	+	6.74074	1	6.74074	84298313	84298321	-	7.77273	7.77273	1	NA	NA	NA	NA	NA	NA	NA	NA	NA	NA	NA	NA	0.886348144722346	2.02664992896194	3.51525439788113	3.73870921659851	0.787478550046125	2.27354044396468	0.690508058540401	one	low	low	one	low	low	none	none	none	none	none	none	0.15447063065411	0.21036633886269	0.149403647279047	0.25281598342175	0.55999202977801	0.262529196782681	0.13053679090348	0.75623840880582	0.549224522435547	1.02858041406849	0.573270487402477	0.645485989887361	0.535482965581324	0.816613445246395	3.89168679980266	2.96581190248006	2.49326896874124	2.03526034322562	1.79303562086415	1.77790104227278	0.632364630159787	0.547493304220192	0.827957105997742	0.930500411384755	0.597688623799173	0.819891893940919	0.731218611499058	0.991839677989525	1.07682923938266	0.662635229901624	1.17422824596447	1.20561910545653	0.976997085243082	0.399918096773781	1.05091411503503	1.2238013071622	0.799964641562843	2.12281592007729	2.32590145212823	2.8886416242901	1.31723915230526	1.65091977743785	2.01312129505803	1.57724412044432	1.68831835075585	1.5102444010251	0.995388365299894	0.45166919289179	0.228347529816593	0.253546645050072
region_22035	chr8	84424616	84424927	transient	no_ptf	sox17	moderate	enhancer_poised	84424766	84424782	84424794	+	7.32407	1	7.32407	84424757	84424765	+	7.47727	7.47727	1	NA	NA	NA	NA	NA	NA	NA	NA	NA	NA	NA	NA	1.27777456020591	1.60446228279733	1.91590592965536	3.82612531001415	1.01236760444073	1.23562123190822	0.732523463895527	one	low	low	one	low	low	none	none	none	none	none	none	0.0899047262138865	0.0846229683864266	0.124712779206604	0.14373317990285	0.375667837321558	0.183646753529486	0.105075267974977	0.467034427227624	0.549224522435547	0.476520092620335	0.621061416234949	0.351194204959417	0.386627269924772	0.163322689049279	0.449030563477725	1.04803474188313	1.9425734540736	1.63842593888915	0.716342794519848	0.296717429573214	0.293540549332079	0.302662996329164	0.366324499815782	0.81392131952773	0.370136899733738	0.197861813448046	0.268727905118328	0.559506997804348	0.480394631127079	0.633743834621166	1.35874605661426	1.10251127850975	0.820005306295849	0.266612064515854	0.586424449931091	0.425002707933414	1.24994475244194	3.44936242291659	4.61411021375886	1.21518265514241	0.425565961947307	0.996306161320221	0.458391604477087	1.55363131399687	1.12880053092882	0.929792026270036	0.351712960451538	0.354005015936847	0.216947864862743	0.162967159443073
region_22036	chr8	84429041	84429284	transient	ptf_d0	sox17	accessible	enhancer_poised	84429163	84429262	84429274	+	7.33333	1	7.33333	84429177	84429185	+	9.42045	9.35227	2	NA	NA	NA	NA	NA	NA	NA	NA	NA	NA	NA	NA	0.914369488562313	6.37064679242255	2.63246389803792	3.59734593644565	0.929968051356416	0.989915149561802	1.19818629367303	one	low	low	2_5	mid	mid	none	none	none	none	none	none	0.185039873559628	0.194557020563116	0.152507160866779	0.245267650348828	0.465973658193433	0.174554224489942	0.0629645530488327	0.38056324319094	0.109844904487109	0.406481075284558	0.429971253767457	0.192156648143221	0.382856185185576	0.326645378098558	0.405396353943283	0.755139536038726	1.26678448171037	1.3530567136759	0.673900094923078	0.295040078273978	0.507627893818611	0.366771281080583	0.550977542288567	0.587660222108789	0.305328500150378	0.367417949813257	0.537455810236655	0.699412490361553	0.489339791440143	0.29200511509332	1.5677695583854	1.3467451440899	0.834488465600493	0.399918096773781	0.644831149995279	0.678340457906786	0.349984530683744	3.68751558488776	5.00883592867037	2.23667299878992	0.412052206459528	1.90964615110822	2.06291935939218	1.77781427359604	1.31262562769219	1.05692084339443	0.580550640630111	0.142436133234232	0.305659031501479	0.136361535033116
region_22037	chr8	84525129	84526135	transient	no_ptf	no_sox17	closed	heterochromatin_const	84525715	84525754	84525766	+	14.2037	9	11.293217	NA	NA	NA	NA	NA	NA	84526073	84526087	+	10.5447	8.671542	5	NA	NA	NA	NA	NA	NA	0.633196312131303	0.442946597356078	0.277803317188463	0.151979298365364	0.1893997134047	0.408094735059854	1.72401128790974	6_more	high	high	none	none	none	2_5	mid	mid	none	none	none	0.091994475472548	0.086240676511424	0.148115447256385	0.126909368523215	0.060664575617114	0.0548348395146117	0.151889072904155	0.823433978539489	0.988604140383985	1.02582980832247	1.28991376130238	0.799411743244266	0.594627705061682	0.326645378098558	11.4928942183263	9.51369796400824	3.91117843049972	1.867064171259	1.30535749024939	0.906925801712	0.57597884635112	0.525236003502826	0.64330406352496	0.603836776110833	0.566006749531167	1.07422609848874	0.408280609395053	1.2627889686545	1.51556215802922	1.38377249420226	2.03239921911491	0.702749897884559	0.855051717855539	0.666530161289635	1.0775849302522	1.21548193322881	0.949958011855876	0.976402983034037	1.10382465398988	0.745371023478472	0.764451252825181	2.29139134371804	2.89628675646866	3.46714987383994	1.69990290434065	1.33557457526761	0.793380791891562	0.618466119315114	0.275674698016996	0.218527208001083
region_22038	chr8	84561663	84562139	transient	no_ptf	no_sox17	closed	heterochromatin_fac	84561938	84561861	84561873	-	12.0741	1	12.0741	84562061	84562069	-	8.28409	8.28409	1	84561821	84561835	+	8.12195	7.11653	3	84562008	84562018	+	9.78947	8.36842	2	0.996425616879964	0.616227431756351	0.608772472463351	0.81695886347646	0.295645354382179	0.988948620656752	0.481183510536227	one	high	high	one	low	low	2_5	low	mid	2_5	mid	mid	0.0663441514921812	0.083051713799819	0.0803593238908461	0.0700870245193729	0.0459024533514784	0.0284343387739285	0.10338912594658	0.717909424628353	0.878759235896875	0.964042608224756	0.537464067209322	0.329744816910614	0.494398572232423	0.163322689049279	1.99603602831528	2.55192581480385	0.912524786373215	0.578269256918193	0.520580462457248	0.198929853914966	0.634252468502763	0.605325992658329	0.824975520867956	0.425874982422984	0.41670219092494	0.622308006624672	0.596854658939895	0.677623695034007	1.02928645567387	0.689873950569531	0.610674720093814	0.355982578373922	0.406188282204777	1.19975429032134	0.526521594479579	0.402856106491519	0.749966851465165	0.537363308752785	0.552326252807395	0.405247527832304	0.297224396785985	0.700002562729494	0.850490549338824	0.916455410986701	0.479189825030147	0.407562926767472	0.213282826986571	0.427308399702697	0.151154933499116	0.162967159443073
region_22039	chr8	84569965	84570711	transient	ectopic_ptf	no_sox17	moderate	enhancer_poised	84570439	84570473	84570485	-	12.1667	2	10.3102	84570027	84570035	-	9.28409	9.28409	1	84570445	84570459	+	6.95935	6.401083	3	NA	NA	NA	NA	NA	NA	1.27442404449947	2.84380996611571	1.65425671880453	3.45546562354291	3.89610981507068	3.22957933408705	0.6608709290965	2_5	high	mid	one	mid	mid	2_5	low	low	none	none	none	0.315572353813658	0.367071165676941	0.35190147824742	0.422264362334545	0.352019092882046	0.192898812053456	0.231598223147848	1.32714488840294	1.31813885384531	1.65343035859844	0.931702453646024	0.742509323212793	0.892736635157045	1.30658151239423	8.1027866433569	10.5604551060601	6.83173750756865	2.72124024315841	2.13430491718004	1.2379164411372	1.22960822406015	0.778057163595897	1.19428160581352	1.38611576212495	1.02782958059996	1.07380920929104	1.04521219612169	2.92559887081394	2.51660464169217	4.23324783154687	6.26189125356799	4.02583395585804	3.22208858796482	0.799836193547561	1.28828679257411	1.52143226001936	0.999955801953554	1.75356457881076	2.09063894126866	1.15694613849461	0.510007377759637	1.96069221365454	1.88179308978963	2.65889670879541	2.62439007451547	1.36913715731861	1.14464107661798	0.508732047864911	0.492622562879739	0.309106693608081
region_22040	chr8	84607960	84608511	late	no_ptf	sox17	closed	heterochromatin_const	84608279	84608294	84608306	-	7.71296	2	7.34722	84608310	84608318	+	7.93182	7.93182	1	84608462	84608476	-	6.46341	6.46341	1	NA	NA	NA	NA	NA	NA	0.376105761567791	0.938210879740305	0.730975773947336	1.69442633975596	0.358624059819608	0.982665735590737	0.93776271285618	2_5	low	low	one	low	low	one	low	low	none	none	none	0.0516598528907418	0.0564863579404125	0.0552767174198076	0.0426429149074577	0.0679740665587344	0.222928445671656	0.213119781325981	0.533497482116969	0.549224522435547	0.764927979201507	0.764360649869968	0.32741087625497	0.855025787765082	0.489968067147837	0.542643216613264	0.407498088519477	0.522158570013679	0.434640576715806	3.82082087430418	2.73659975069639	0.431869854444367	0.411285882515315	0.547995957158778	0.510811740766397	0.413342499455978	0.961142353223296	0.701519187147438	0.501860882539632	0.522056343607602	0.405918021602602	0.607520867798687	0.460243366453717	2.4668703363059	0.666530161289635	0.378487012932332	0.231191148531476	0.499977900976777	0.721988979386055	0.749896073169378	5.70359191579223	1.95446846759767	0.432147142472503	0.245533258274449	0.495591532093211	0.593410299712514	0.43756475327867	2.4117047577838	0.569744532936929	0.175504413740705	0.359386813799109
region_22041	chr8	84647177	84648056	transient	ptf_d0	no_sox17	moderate	promoter	84647669	84647746	84647758	-	13.2407	5	8.724066	84647853	84647861	+	8.97727	8.97727	1	84647517	84647531	-	7.90244	6.699185	2	84647862	84647872	+	5.78947	5.78947	1	0.593053784814687	8.21013099126973	13.2384007438709	1.524121259021	10.1019187680551	7.29762957022694	0.54020915249995	2_5	high	mid	one	low	low	2_5	low	low	one	low	low	0.439523432483353	0.408211840711947	0.430068091077852	0.513412064552365	0.419049045043523	0.175152297163343	0.135738324784499	2.64821080643611	2.19689808974219	2.41285712630791	1.87524231020656	1.38799531310016	0.784567794067134	0.979936134295674	4.01624519433932	5.35733179175343	3.23201335542515	2.01635725703596	1.34261709122093	1.07493714837345	1.22835183454617	0.892007284583408	1.19726319094331	1.36256170561236	1.05423672297739	0.904392035991725	1.16919864524573	4.36409885384262	2.97604486310832	3.29873045186789	5.28173036184672	3.9636246358802	1.98904058204585	0.666530161289635	1.21967613473432	1.08119656439831	0.949958011855876	1.84764896991526	2.09188071870602	1.13908323365211	0.836498540778283	4.10495547979737	3.1104022166336	3.85463162775864	3.89508069278527	2.63429040852152	1.51190889026152	0.862737063801758	0.613425393691492	0.463280467164498
region_22042	chr8	84649189	84649549	transient	no_ptf	no_sox17	moderate	enhancer_active	84649354	84649356	84649368	-	14.5926	1	14.5926	NA	NA	NA	NA	NA	NA	84649234	84649248	+	6.38211	6	3	NA	NA	NA	NA	NA	NA	0.510378980597861	1.20937659603608	9.11524782672989	3.06206060436425	1.528399343459	2.45440983448124	0.668963322412986	one	high	high	none	none	none	2_5	low	low	none	none	none	0.0800401475332961	0.07531977850698	0.0866467682463104	0.0902831405277257	0.0447342012505123	0.0408369417221345	0.0906583644823288	0.863870714079864	0.988604140383985	0.832216390791263	0.298656528771756	0.464999045022362	0.256626997964204	0.653290756197116	1.19415777224977	1.16136002472686	0.953233466525601	0.731338613078208	0.544844296591031	0.399537059129168	0.286573156255404	0.183385640540291	0.366324499815782	0.472983095448161	0.300524157634067	0.282778844696551	0.233839729049147	0.633510571243787	0.596434608255583	0.405918021602602	0.381739017188124	0.526485942846909	0.527359325124376	0.266612064515854	0.289158005659693	0.477615284750593	0.0499977900976777	0.408859247771665	0.276473570763039	0.35221874165933	0.183516214740992	0.536241947482878	0.327063399208691	0.532955358693072	0.501497751330826	0.43578437550877	0.585735591694111	0.374416179027043	0.23206446352272	0.16844984345322
region_22043	chr8	84650204	84650576	transient	ptf_d0	sox17	accessible	promoter	84650391	NA	NA	NA	NA	NA	NA	NA	NA	NA	NA	NA	NA	NA	NA	NA	NA	NA	NA	84650470	84650480	-	10.8596	8.684185	2	0.350332175303839	21.2199188577749	17.6652875615393	2.38043018288625	5.70029836449449	3.82056645652422	0.626867319834836	none	none	none	none	none	none	none	none	none	2_5	mid	mid	0.6812343690875	0.590148044149267	0.678485698533601	0.895271884907286	1.32701377264367	0.286098212067983	0.161152145114393	19.2016395043546	12.7420089205047	16.0110231956817	10.6534788279343	10.2449848086375	1.12336357872914	0.816613445246395	1.89650751073882	1.8579205195967	2.14908427207396	2.26392030986988	0.854938960606175	0.534952547237873	0.629461205450247	0.43354318323268	0.91432045697456	0.93668672318938	0.964465832063949	0.565140800195403	0.542644561954217	2.5260532913957	2.20426535155891	1.74965877210927	2.39422603516847	3.32596435325582	1.16179369609768	0.266612064515854	2.10482501300103	1.64739825491648	1.59992928312569	3.27606221880183	4.06219788676393	0.699229752843831	0.51224663301674	6.26980037022089	4.82882074606417	4.59792645813079	2.44142615862101	3.64340564770575	0.910618445375408	0.585985061729658	1.54467380098846	1.23490848144183
region_22044	chr8	84656672	84657922	early	ectopic_ptf	sox17	accessible	promoter	84657392	84657387	84657399	+	14.5093	3	10.882737	84657681	84657689	-	8.79545	8.35227	2	84657771	84657785	-	7.18699	6.199185	4	NA	NA	NA	NA	NA	NA	0.651451793947492	5.53642507474707	17.1520366769619	2.58261989495534	13.4787451145265	8.99092510769104	0.802636119827288	2_5	high	mid	2_5	low	low	2_5	low	low	none	none	none	0.847378143690998	0.845393735952506	0.901984294217325	1.04534079830145	1.31845849253199	0.892670959593187	0.718474645146431	2.6141861282878	2.74612261217774	3.17778510550942	2.32888836980306	1.42344834508283	1.80650962362022	1.79654957954207	8.8987490349815	14.4750300657243	10.5136963909627	8.06358436150114	14.9254869944301	16.4045023424852	2.11278663189032	1.50893610835638	1.83460408420869	3.24212146379576	2.03405636133879	3.25070604641724	2.03996996102151	3.68033533444582	2.60721762895321	4.36160643569638	6.50136558743089	4.48607732231176	6.81946332835529	1.9995904838689	2.38128813555102	2.13333291360046	2.49988950488388	4.89169525663594	5.04777039660534	9.12772913228692	4.85802403039006	4.3305384235726	3.43652278037056	5.14671615555648	4.35464343469371	4.81499266383527	8.10808003410347	3.61357454733288	0.961263414720768	0.788027417162242
region_22045	chr8	84668544	84669085	transient	no_ptf	no_sox17	moderate	enhancer_poised	84668908	84668550	84668562	+	8.65741	2	8.462965	84668692	84668700	+	11.4773	11.1648	2	84668920	84668934	-	6.73171	6.73171	1	84668992	84669002	+	7.50877	7.50877	1	0.998140074391237	1.19654816926363	8.94707588705322	4.44170995677906	0.952021526813983	3.14138763985264	0.74391366325112	2_5	low	mid	2_5	high	high	one	low	low	one	mid	mid	0.241744449714195	0.196133282808047	0.254353113532055	0.186872358908942	0.0799158467666564	0.108872031607087	0.187705960996088	1.67850824527837	1.64767356730664	1.16590784299403	0.609150460458031	0.244391186863405	0.609712044018468	0.489968067147837	2.60520148329454	2.20300676745325	0.953233466525601	0.557478035537004	0.657448929001833	0.336022693322906	0.765075029980607	0.500315085384779	0.641813270960065	0.97451536850762	0.41670219092494	0.876503248106588	0.652497841879322	2.44383052439309	2.40503724472019	1.67340569084494	1.31658091599773	0.72060604259484	0.962126763704467	0.266612064515854	0.732460437842371	0.574521064451562	0.799964641562843	0.744387050952874	0.631643929020907	0.757466269491634	0.654101953665841	2.46190165550383	2.02961589033921	2.65102577331294	1.11989682052299	0.666897098748854	0.819758222936684	0.443548928495425	0.303313890078127	0.275654198695118
region_22046	chr8	84677098	84677538	transient	no_ptf	no_sox17	moderate	enhancer_poised	84677281	84677265	84677277	+	14.5741	1	14.5741	NA	NA	NA	NA	NA	NA	84677219	84677233	-	9.3252	8.4065	2	NA	NA	NA	NA	NA	NA	0.660368546862805	0.710069314666939	3.02403715378289	2.9565827806248	0.825679733105568	1.94845428152148	0.988451362625648	one	high	high	none	none	none	2_5	low	mid	none	none	none	0.118045104019421	0.124015447696307	0.143839524941468	0.115398383699377	0.086461622578754	0.101494281631935	0.132270635530486	0.44736628922882	0.439379617948438	0.482021304112377	0.513568602793085	0.329744816910614	0.375314015707182	0.489968067147837	2.30233223430784	4.06859288603804	1.35577141838356	0.599060478299381	0.68689586176084	0.667013332748105	0.611063010322625	0.50297870278546	0.275488771144283	0.699244192867104	0.551123332607971	0.508668409095632	0.696330435429877	0.725459594467693	0.642568900892638	0.940194647354717	0.93574299946536	0.686621087323589	0.513263328053706	0.266612064515854	0.526207108758377	0.700487059348681	0.299986740586066	0.512371118871709	0.591260720742353	0.828357960507102	0.439079717435086	0.789606292289342	0.654441076907956	0.833856822304498	0.551475290290126	0.554011303783662	0.489690418191386	0.533092841054004	0.198054879812935	0.20874920886919
region_22047	chr8	84701265	84701806	early	no_ptf	no_sox17	moderate	enhancer_poised	84701622	84701668	84701680	-	13	2	12.42595	84701264	84701272	+	7.93182	7.93182	1	84701780	84701794	+	8.69106	8.69106	1	NA	NA	NA	NA	NA	NA	1.5993887269389	1.3138854302463	1.89699642255111	3.85528939565985	5.44656159074043	5.47066333430734	0.56640927581074	2_5	high	high	one	low	low	one	low	mid	none	none	none	0.219630664349287	0.197834563456955	0.263629683414077	0.262530205910627	0.405490296373405	0.334631962734124	0.359902725546335	0.701491115185888	1.09844904487109	0.616598127291889	0.776271605646889	0.491116314382455	0.475940687318704	0.326645378098558	1.86007427452251	6.68548574116751	2.5839439567701	2.16565034281293	2.47039111487071	4.98426162310154	0.769129567150643	0.32225667964585	0.729667414501775	1.40277273234244	0.601048315268134	1.01747578125717	1.69627695204727	0.699285370539164	0.419434106948694	0.73321104349022	1.00376548218686	0.835235050670942	1.10502254558103	0.399918096773781	0.529515520609959	0.559288076763921	0.549975691074455	0.893644058448045	0.867941254411621	1.19731975029992	0.891673190357954	0.751565600520704	0.458391604477087	0.751258233622295	0.869147944857575	0.615795334575958	1.37393143252168	1.04994515331528	0.335951681505137	0.445088655393574
region_22048	chr8	84730700	84731410	early	ectopic_ptf	sox17	closed	enhancer_poised	84730933	84730885	84730897	-	9.4537	5	8.118518	84731247	84731255	-	12.8295	12.8295	1	NA	NA	NA	NA	NA	NA	NA	NA	NA	NA	NA	NA	1.66401754004096	1.21248807269104	1.51006134023862	3.6619033588928	1.40378920760532	3.17006857914221	0.554604505680183	2_5	mid	mid	one	high	high	none	none	none	none	none	none	0.154760410203959	0.191320462011516	0.191006159708999	0.281074148665671	0.487545090251002	0.441270581559233	0.571193257048091	0.898122616237578	0.549224522435547	1.3087364834116	0.883764419088752	0.718725994508345	0.948110289898209	0.653290756197116	5.15236681041841	14.9896559890039	7.8009274977769	6.59713086496167	6.38999502525176	23.5494285539963	0.962282528228731	0.569750604937558	0.641813270960065	1.66257812847138	0.910206896261734	1.30039358901961	3.1238259989762	1.06873658288078	0.633623740579573	1.21372947174461	2.45954521592272	1.94235395861234	1.59733545914572	1.86628445161098	1.05123834525548	1.24594790860409	1.09995138214891	2.09168650030622	2.87967644527922	3.0045547292312	7.45420032379434	1.25079264133985	1.04748285724142	2.01584072111529	2.02561808844501	1.96027179869307	3.0666554162104	2.99115879791887	0.201712360835357	0.482659647823824
region_22049	chr8	84833653	84834129	early	no_ptf	no_sox17	moderate	enhancer_active	84833927	84833914	84833926	-	11.0185	4	7.88194	84833752	84833760	-	10.7273	9.568195	2	84834012	84834026	-	8.44715	7.11382	2	84834021	84834031	+	5.80702	5.80702	1	0.498212808439983	0.576088270123097	3.81270321750328	2.43987283235624	1.44768653821305	2.90948131341429	0.585466536802746	2_5	mid	low	2_5	mid	mid	2_5	low	mid	one	low	low	0.120259617251377	0.109903763914875	0.176434814542721	0.113679081813503	0.087210317275807	0.106040546151707	0.151889072904155	1.16363297566581	1.09844904487109	1.5023499009428	0.776345158509287	0.617034779871625	0.922110235506095	0.489968067147837	2.27730235734764	3.3694771915055	2.00133539473718	1.26802542723402	2.66442574739157	2.74834120979104	0.475644889871025	0.297335761527803	0.732648999631563	0.548640386084635	0.260678249380789	0.593863366475938	0.612420914092579	0.6081326077904	0.666340292747032	0.573589125609606	0.833302718409252	0.779360694274057	1.5401771463951	1.06644825806342	0.589208632008553	0.634047255022995	0.64997127126981	0.828094968800357	0.788623578198109	1.55065834866825	1.31723915230526	0.743954915897736	0.769274686895159	0.818114951339538	0.846840018556895	0.672238232058554	1.53873899703176	1.13531843157639	0.106113454038361	0.272723070066232
region_2205	chr1	136989509	136991015	early	ptf_d0	sox17	closed	enhancer_primed	136990488	136990482	136990494	+	12.0093	8	8.949074	136990687	136990695	+	8.26136	8.10227	2	136989855	136989869	-	11.3333	6.689424	5	136990499	136990509	-	6.49123	6.49123	1	0.444245459578054	0.574137037192049	0.973941516205724	1.58440311331843	0.163198502605294	0.411042732608857	0.36313470711973	6_more	high	mid	2_5	low	low	2_5	mid	low	one	low	low	0.212813799846297	0.204054678385211	0.302693560261073	0.429751857532857	0.557947777559417	0.240515431077342	0.143813698844327	1.69256733846382	1.42798375833242	2.61197175533116	2.31719807261334	1.78864619397611	0.858796872504279	1.14325882334495	10.0518428154512	10.3923835815415	9.29396410935449	7.15836343660732	3.07240157743801	1.51042476865385	0.994338873662084	1.25611494826331	1.09599191431755	0.820818405822836	1.14400761389083	1.07450402462053	0.706707938865	3.13567189683982	4.6227203367487	3.00672533677457	6.39559548066357	4.5183349434337	1.55388598123179	0.666530161289635	1.713309111231	1.62525165347459	1.39993812273498	3.59343119378325	5.0082150399517	1.66769131031836	0.539274143992299	3.44259648118961	3.58340274544843	5.53609629252005	4.01820487787346	4.01384523688242	1.11262601878374	0.390656707819772	0.53034908029565	0.559722210029267
region_22050	chr8	84847346	84848101	transient	no_ptf	no_sox17	moderate	promoter	84847823	84847870	84847882	+	12.1944	1	12.1944	NA	NA	NA	NA	NA	NA	NA	NA	NA	NA	NA	NA	84847572	84847582	-	7.68421	7.68421	1	0.761201510800413	5.68614933774392	22.9495274112629	2.11743853460313	19.2329118374049	13.5807796746734	0.522513527153856	one	high	high	none	none	none	none	none	none	one	mid	mid	0.345793053993383	0.345358253428748	0.367656766575532	0.430113034876826	0.439046873499331	0.422925993995718	0.299170461002495	4.69979379382179	2.96581242115195	6.64250136553923	2.42454378033041	1.97146707949676	1.32382184438766	0.653290756197116	4.64530009077001	7.49664911871242	3.66687304012129	3.31839085199185	4.8048156332424	2.58368456572806	1.35419966514849	0.847492683148676	0.915811249539454	2.13127687731131	1.09744232269963	1.80920096118115	1.48319222986836	2.12213149308771	1.28207371270048	2.73958702389851	2.4872047593392	2.22172574059676	3.2559735128226	1.19975429032134	1.4328504203864	1.14072275496974	1.74992265341872	2.0400569954913	1.81395840759938	4.02716492958772	2.25169286438365	2.54660029474747	2.32431865596667	2.8713194990547	2.32634450306973	2.45249907168443	3.15142533613489	1.67258190692786	0.839029338942536	1.16522646948465
region_22051	chr8	84863445	84863896	early	ptf_d0	sox17	moderate	enhancer_primed	84863698	84863667	84863679	+	7.47222	2	6.912035	84863705	84863713	+	12.3409	9.178027	3	84863681	84863695	+	8.37398	8.21138	2	84863887	84863897	+	17.1053	17.1053	1	0.611096783864399	0.657848291005129	1.07262048899008	1.30021610597637	0.264646562802769	1.26780123992678	0.613684182346109	2_5	low	low	2_5	high	mid	2_5	low	mid	one	high	high	0.0962237412401479	0.116158493999491	0.093746725895291	0.107277985057804	0.163412731422138	0.139021149445407	0.138018315888102	0.739504554691673	0.439379617948438	1.0903676141662	0.513568602793085	0.541016912446994	0.68771220719481	0.816613445246395	1.98077734242759	2.09606948376627	2.09870927872459	1.48722298364625	4.15863477153659	1.57393913446011	0.498290310142665	0.416613117316676	0.915811249539454	0.349026501080593	0.376856282671662	0.452196017995862	0.900470740127405	1.42962615396145	1.1973417966677	1.36458295966074	1.86878269696347	1.26725405241808	1.53332272897675	0.133306032257927	0.670276275805927	0.54405508907628	0.549975691074455	1.6863703641103	1.46044375259134	6.90371130786466	1.53114176090746	2.0635775466354	1.66924902207756	2.5880582894531	1.20108599618879	1.53312471645669	2.54494994018478	0.65511781119804	0.192538931937449	0.320451634875999
region_22052	chr8	84915079	84915448	transient	no_ptf	no_sox17	accessible	promoter	84915266	84915230	84915242	-	8.30556	2	7.2963	NA	NA	NA	NA	NA	NA	84915075	84915089	+	5.69106	5.69106	1	84915070	84915080	-	6.94737	6.94737	1	1.07026987333717	14.2457639867211	7.78191754241111	1.36686906226875	2.42553546524751	2.40656615496134	1.42613298044107	2_5	low	low	none	none	none	one	low	low	one	low	low	0.318014970438074	0.257349350558907	0.30691145571293	0.283889670488474	0.187872687195324	0.0861006637439211	0.091252213557534	1.28146540489546	0.768914331409766	1.22769504309173	0.621061416234949	0.545684793758282	0.446169548187393	0.653290756197116	1.56354925960245	1.79423107910243	1.0422204031988	0.880609964580762	0.672172395381337	0.774865016201768	0.487894584622953	0.458464101350727	0.366324499815782	0.625488867427025	0.468071824632453	0.424168267044827	0.472868209815854	1.05884384519145	0.987624743193352	0.681105520605048	0.865017214776604	0.975208128171301	0.790651825452592	0.133306032257927	0.85373512864899	0.537141475322025	0.599973481172132	0.916042130014863	0.670578396955866	0.863523841837585	0.708156975616961	2.7727140935475	2.14444950032642	2.33827167259396	1.36260316665149	1.19090657602132	0.638943129509474	0.488320884774715	0.377276227259766	0.26294507093434
region_22053	chr8	84966028	84966332	late	no_ptf	no_sox17	accessible	promoter	84966168	84966164	84966176	-	8.87963	1	8.87963	NA	NA	NA	NA	NA	NA	84966215	84966229	+	7.30081	7.30081	1	NA	NA	NA	NA	NA	NA	0.477898290492819	21.204738953044	4.72350954618286	1.35585570192372	9.97569817496336	2.41434111219691	0.567928564091868	one	low	mid	none	none	none	one	low	mid	none	none	none	0.431000120812498	0.45359649415268	0.477100075383516	0.465842179133693	0.799883524989725	0.734946118351102	0.586251712214554	0.763109215721781	0.768914331409766	0.543808504210091	0.513568602793085	0.903880820684633	0.929652404984488	0.653290756197116	0.224086912113131	1.04803474188313	1.14966928585609	1.6062841720844	1.76358868810514	4.37069854836428	1.02712716387714	0.599998757856967	0.824975520867956	1.57454821422566	0.944778072624443	1.18717088068828	1.33326202215652	0.813680619639859	0.55477289577506	0.627347323107326	1.15746989712505	1.47462266744464	2.14603236099309	0.933142225805488	0.500677648227873	0.634047255022995	0.549975691074455	1.16362277198157	1.38050518765914	3.25984312750093	2.20779271503466	0.993722300880309	0.47488619975828	1.23897883023302	1.16719351630332	1.38159980170791	2.14184014481835	1.53014577369363	0.202139582721941	0.408099991854112
region_22054	chr8	84966678	84967016	transient	no_ptf	sox17	moderate	promoter	84966918	84966839	84966851	-	10.3056	1	10.3056	NA	NA	NA	NA	NA	NA	84966808	84966822	-	6	6	1	84966674	84966684	-	10.7193	10.7193	1	0.859651362779982	2.44721653140107	13.122920742917	5.80946438240098	4.72388602713248	6.30956524381473	0.941337293895021	one	mid	mid	none	none	none	one	low	low	one	mid	high	0.255885303417793	0.328082426001376	0.276333609649664	0.366923264822677	0.29403171894025	0.309946241057833	0.273804343271211	0.660906412833527	0.659069426922657	0.759426767709466	0.406075789351221	0.434213894350982	0.829025733372968	0.653290756197116	1.56440599885391	1.28362850639	1.07663887286553	0.687868035124305	1.94808295287172	2.17576075010271	0.403820141345596	0.294672144127122	0.364833707250887	0.696151036964791	0.599603664220784	0.904947888255323	0.870771315775783	0.614679315759843	0.685639104444894	0.544697730329148	0.8069948259764	0.626139101495061	1.6400106125917	0.399918096773781	0.480544416746393	0.462382297062952	0.449980110879099	1.58285849301025	1.10506643142725	4.08075364411519	2.38451294005918	1.18095556696837	1.17818250552867	1.16425117703331	1.20912852572571	0.687997036410553	1.69362933513897	0.846496535009029	0.151154933499116	0.296397565847304
region_22055	chr8	84970959	84971348	transient	no_ptf	no_sox17	moderate	enhancer_poised	84971159	84971202	84971214	-	10.3148	3	9.151227	NA	NA	NA	NA	NA	NA	NA	NA	NA	NA	NA	NA	NA	NA	NA	NA	NA	NA	0.433878976654087	0.871047020361715	1.88499150931359	3.82890257147897	2.02610817384287	3.8592533178191	1.08881188658906	2_5	mid	mid	none	none	none	none	none	none	none	none	none	0.105625863699336	0.114638019845817	0.136337697693544	0.117462027576524	0.104702361488383	0.089211162903849	0.166899825472009	0.52521829993852	0.329534713461328	0.756676161963445	0.394164833574303	0.486448433071165	0.475940687318704	0.816613445246395	1.60632672988543	1.39823138906507	0.882299790363596	0.633068646021249	0.703347027682083	1.52960181681271	0.537013147326224	0.441534035434724	0.549486749723672	0.702337348769415	0.413342499455978	0.480501695078697	0.537455810236655	0.54778459167288	0.535474084077198	0.612901625467098	0.452464801876878	0.498261578140321	0.912597192840135	0.933142225805488	0.357690401701924	0.425002707933414	0.399982320781421	0.623665344914522	0.512770896153753	0.95692623981587	0.621476304547527	0.606645279585189	0.638575038607913	0.654908624787673	0.613037382834222	0.522229099502564	0.511335573897627	0.541213105450368	0.226548515647234	0.178227842585112
region_22056	chr8	84986194	84987075	early	ectopic_ptf	sox17	moderate	promoter	84986803	84986778	84986790	+	11.3981	2	10.018495	84986806	84986814	-	9.68182	8.314393	3	84986744	84986758	-	9.09756	7.691055	2	84986342	84986352	+	12.9298	10.10525	2	1.0257941588869	3.64005752969759	5.46319979164134	2.69506497442821	12.9386160459905	6.85502852712277	0.686023976307669	2_5	mid	mid	2_5	mid	low	2_5	low	mid	2_5	high	high	0.311278948534141	0.331273892542142	0.346080267973112	0.37163934710921	0.382226869750878	0.325180329461419	0.256418194402536	5.08173689873081	5.49224522435547	5.03583130462316	3.17691992156105	2.17807129372184	1.40182200756399	1.30658151239423	5.14893985341256	7.27255375268766	8.25296976257436	5.09289293031729	7.5956676093787	2.58536191702729	1.49568077877606	1.03087832368896	1.83460408420869	1.8560057016708	1.1670550647993	1.97875709754636	1.45349280551675	2.16972141597413	1.80860263646462	2.29507574627652	5.00927786734088	3.55464799639173	4.0554155668634	1.06644825806342	1.67912077834428	1.70692444548792	1.7999204435164	6.03975331873196	6.39203163411048	7.47084483598839	2.52412900545118	2.94441034831926	2.76590138667199	3.70318547054666	4.59916944313226	3.21474278327658	4.93591489371258	0.838376270612665	0.80087559964004	1.02141302395092
region_22057	chr8	84994013	84994453	early	no_ptf	no_sox17	closed	enhancer_poised	84994222	84994206	84994218	+	9.72222	2	8.074075	84994289	84994297	-	7.85227	7.85227	1	NA	NA	NA	NA	NA	NA	NA	NA	NA	NA	NA	NA	0.747767075738741	0.641110173144691	2.20724619399544	2.93513606173484	0.767748808455959	2.57544892078743	1.10497967842905	2_5	mid	mid	one	low	low	none	none	none	none	none	none	0.105979059503144	0.12242688553152	0.134276152074036	0.183449654611245	0.389889059299944	0.287812991132374	0.16803982102381	0.952327196343484	1.09844904487109	1.31698830064966	0.621208521959748	0.595585391822822	0.803025678980855	0.816613445246395	1.846100697512	4.94983370323395	3.82510560160084	2.23180027733954	2.56999998044375	1.40928249039713	0.588146289865466	0.297335761527803	1.10046429201224	0.774901483503577	0.561202407014856	0.932697713074561	0.626554083291514	0.701323462032447	0.493812371596675	0.797390345564976	1.2980203658468	0.686621087323589	1.08252348215612	0.666530161289635	0.416242522812351	0.521908487634384	0.449980110879099	1.47156426696744	0.828592860664207	1.55530615078858	0.607962549059748	0.630208916039732	0.327063399208691	0.955810088399096	0.72993870069556	0.693338169720252	1.26187873010183	0.52497257665764	0.158529348227665	0.346677686038332
region_22058	chr8	85002532	85003066	transient	no_ptf	no_sox17	moderate	enhancer_active	85002794	85002732	85002744	-	9.39815	2	8.64815	85002537	85002545	+	7.65909	7.65909	1	NA	NA	NA	NA	NA	NA	85002867	85002877	-	8.52632	8.52632	1	0.516113575885476	0.782879528693764	3.97196969107021	5.48677182251212	1.10213676800765	2.21234435514994	0.18174735915265	2_5	mid	mid	one	low	low	none	none	none	one	mid	mid	0.164574395218788	0.161494870836451	0.165686773831511	0.151520397859206	0.10526763761929	0.140297385320824	0.192907494877108	2.57593334664901	2.3067429942293	2.74104736701863	1.44512395071431	0.906214761340276	0.613483128757665	0.163322689049279	1.53474536632999	2.03110244344065	0.532233568683554	0.508343052008525	0.476410063318737	0.629385420297649	0.643941628620311	0.416613117316676	0.641813270960065	0.733979682283028	0.647613606459336	0.819475004743221	0.532267058519094	0.627488221971777	0.41048894663563	0.598455927826869	0.834203819065001	0.438353965328084	0.527359325124376	0.533224129031708	0.640202537860129	0.715720047036323	0.349984530683744	0.716800742757542	0.473836428218795	0.510745171823753	0.424446334318756	0.84895216298138	0.769588965385737	1.03641782626876	0.529167363989447	0.375780722486374	0.506150622833626	0.337764487144118	0.307825814873717	0.266860812808462
region_22059	chr8	85108838	85109524	late	no_ptf	sox17	closed	heterochromatin_const	85109158	85108891	85108903	+	9.96296	7	7.509259	85109488	85109496	-	11.5682	10.238645	2	85109203	85109217	+	5.95935	5.593495	2	NA	NA	NA	NA	NA	NA	1.080387797843	0.412648555294758	0.429177737585729	0.330839037875945	0.21335089683306	0.24696921012166	1.09522832035683	6_more	mid	low	2_5	high	high	2_5	low	low	none	none	none	0.050500054435822	0.0579492209374445	0.0577915594515217	0.0786874686182004	0.221175085752601	0.345319786617939	0.20038901986173	0.467162871599829	0.329534713461328	0.414732892522621	0.441955762406775	0.512565702431258	0.650796437367368	0.653290756197116	0.47063348343208	1.22249426555843	1.29322468953577	1.43431172973472	7.12015941610554	6.38851205960096	0.422275387079681	0.475394167266732	0.549486749723672	0.405414081812709	0.455103448130868	0.848336534089652	0.432791282029111	0.550949252446363	0.544419244390262	0.608877032403903	1.24315182934173	1.11172653737303	2.89323470853174	0.666530161289635	0.434054296631569	0.54405508907628	0.249988950488388	1.09029132739111	1.61680251304986	5.5841508654398	2.87316916893117	0.43506541291427	0.327063399208691	0.51133340305817	0.894136714337226	1.02157788357353	2.94941776272656	1.05806541771164	0.324800880386757	0.705482170946652
region_22060	chr8	85117506	85117752	transient	no_ptf	no_sox17	closed	enhancer_poised	85117660	85117606	85117618	+	13.4444	1	13.4444	NA	NA	NA	NA	NA	NA	85117534	85117548	-	5.95935	5.857725	2	NA	NA	NA	NA	NA	NA	1.80643728228165	0.587030730972041	1.30357059313329	1.00874656584262	0.657997845097581	1.18765367548046	0.995365213563862	one	high	high	none	none	none	2_5	low	low	none	none	none	0.0251020693135256	0.0219419953472009	0.0340377239341173	0.0298576631378659	0.0199069673912228	0.0257623828029747	0.048499946957575	0.294434401568759	0.439379617948438	0.344693875186844	0.286598467270039	0.24672512751905	0.23062694357209	0.163322689049279	0.855283656672469	0.696560494869845	0.40673142551507	0.234324372218836	0.505856996077744	0.29839478087245	0.257421514976668	0.205642941257658	0.275488771144283	0.226261097418943	0.184346124343194	0.254334204547817	0.36820368160831	0.222215684572179	0.209717053474347	0.192537906224267	0.25434249468279	0.175110993904629	0.398946702552457	0.266612064515854	0.205635207790185	0.193811559401939	0.199991160390711	0.242392405338189	0.315615001604226	0.275559391814533	0.297224396785985	0.269190829278501	0.180183434130826	0.338265290211287	0.136528400983046	0.058223275252496	0.436482880376024	0.150556397630597	0.120862283495458	0.144775347672148
region_22061	chr8	85379141	85379932	early	ectopic_ptf	sox17	closed	heterochromatin_fac	85379360	85379274	85379286	-	9.81481	3	8.546293	85379596	85379604	-	8.28409	8.28409	1	85379366	85379380	+	7.30894	6.691055	6	NA	NA	NA	NA	NA	NA	0.958841433210546	0.64006108910214	1.11583426552508	1.55490073278211	0.292558971831659	0.829867141367927	0.554029719524032	2_5	mid	mid	one	low	low	6_more	low	low	none	none	none	0.0874818130098459	0.101864180657439	0.0838741597255096	0.0861750702056225	0.20716209913783	0.202829033779443	0.153076771054565	0.860398641094962	0.329534713461328	1.10412064289631	0.812151578702441	0.652487811854294	1.01856828359616	0.163322689049279	1.61352770320355	3.0231133438176	3.56192957976544	1.93132597059409	3.17373814255279	5.31189755992827	0.644614000635272	0.411285882515315	0.732648999631563	0.889578610164205	0.861726564648922	1.21533759470521	1.23897499738409	1.52586132516325	1.75799576367102	1.21135755329397	2.63226073133971	1.87323108693681	2.35255371080465	0.533224129031708	0.844716657807238	1.02858398758112	0.599973481172132	1.88820586968188	1.89306912090667	4.02027741404939	4.32322839691196	1.32878774792559	1.37454625645011	1.75230308410374	2.12825400954258	1.73957674649528	2.29582513147532	1.13948906587386	0.264642802266025	0.413582675864259
region_22062	chr8	85380561	85381540	early	ectopic_ptf	sox17	closed	heterochromatin_fac	85381083	85381082	85381094	-	11.8796	3	10.25925	85380782	85380790	+	12.2273	9.254552	5	85381358	85381372	-	12.4146	12.4146	1	85381091	85381101	-	5.21053	5.21053	1	1.22862834025621	0.591193110752786	0.988598390070968	1.300224891052	0.424980319568108	1.0797999232163	0.62286536044986	2_5	mid	mid	2_5	high	mid	one	mid	high	one	low	low	0.163831389932451	0.188297502046128	0.212308839124545	0.42700346434262	1.70322670897446	1.18594734688758	1.00971283988493	2.78444026754083	1.75751847179375	4.75842584102606	2.89046856001581	3.08384213291412	1.58005130356959	1.46990420144351	2.46118201693217	11.3145075933405	11.2642038276721	11.4688946351264	21.4688016521478	27.0618444883265	1.19452068127972	0.550156921620873	1.28660812704992	2.44675907968191	1.30530628732555	2.54389789774176	3.35391006226153	1.39442943637544	0.760017369092876	2.07127452632115	5.30623605296807	5.18767425906331	6.50547977046082	2.13289651612683	1.24483138164977	1.35808667599271	1.54993149302801	5.98717482065556	9.74057739785903	26.3155557825786	23.6179477083373	1.1412525688498	0.687430267470343	2.16529602751474	2.76091847549851	3.45983393309876	10.9075868916991	3.62191581592782	0.337750695674496	4.54753427937556
region_22063	chr8	85391055	85392293	early	ectopic_ptf	sox17	closed	heterochromatin_fac	85391686	85391596	85391608	+	12.1574	3	9.91668	85391320	85391328	-	7.63636	7.63636	1	85391087	85391101	-	5.78049	5.552845	2	NA	NA	NA	NA	NA	NA	0.954594191005509	0.405777941580985	0.587854211782686	0.649857778157775	0.264783526316321	0.535976758012401	0.684302575046116	2_5	high	mid	one	low	low	2_5	low	low	none	none	none	0.164182882621566	0.199272826614274	0.226373379278695	0.313481175184579	0.405101661742056	0.42511936151339	0.256418194402536	1.48073481745834	1.09844904487109	2.41835833779995	1.07507524014344	1.03913504879638	1.60605135796171	1.14325882334495	4.07470972013573	14.0116986867717	11.6721613096059	5.06452743389558	10.0505094283737	2.05208672108866	1.15822368584626	1.01394825777296	1.09599191431755	1.82127021225488	1.11377039067018	1.80933992424705	1.21446432475003	1.63195229362501	0.768962529405939	2.62236876816413	5.10315769216736	1.97461157973428	3.9418732658301	1.4663663548372	1.09430622313125	1.17810234409927	1.49993370293033	2.69554789196819	2.68334840235461	4.31537949576991	1.00650100003149	1.75504315552858	1.44052463757488	3.0542493981966	3.47927262260928	1.87382707469928	4.83468476914586	1.16384985906295	0.286706593767966	0.588297060929697
region_22064	chr8	85392894	85393654	early	ectopic_ptf	no_sox17	closed	naive	85393265	85393072	85393084	+	14.5463	3	12.41051	NA	NA	NA	NA	NA	NA	85393099	85393113	-	5.30081	5.30081	1	NA	NA	NA	NA	NA	NA	0.58274079050207	0.360813179708676	0.656776499879075	0.437997617475129	0.305480295129632	0.31917925557148	0.56784805631045	2_5	high	high	none	none	none	one	low	low	none	none	none	0.0772490723522637	0.0926650554730236	0.101795250533958	0.117599390021576	0.127694527778591	0.100377575240945	0.146687539023135	0.699899275333408	0.549224522435547	1.03408162556053	0.680763300844341	0.521901465053835	0.806796763720051	0.489968067147837	3.64342674998078	10.8267112665192	4.856433635184	2.00880471626986	4.13782633648628	2.30446683301447	0.546733172731098	0.369434898481263	0.64330406352496	0.97451536850762	0.484870281977261	0.961420279355093	0.701519187147438	1.58823203510771	1.12296353201972	2.49566283862718	2.94462561482271	1.13361593849867	2.10297004531313	1.19975429032134	1.01697107657981	0.887385004996367	1.44993591283265	2.70756949027797	1.46106464131003	2.82239773539496	1.27669788584192	1.56833639526383	1.4567049543655	2.7887209103725	2.97777487127845	1.07624040328623	2.77424029608847	1.02141372582872	0.23206446352272	0.335712318018038
region_22065	chr8	85405426	85405932	early	no_ptf	sox17	moderate	enhancer_primed	85405622	85405800	85405812	-	7.48148	2	7.25926	85405612	85405620	-	12.25	9.905303	3	NA	NA	NA	NA	NA	NA	NA	NA	NA	NA	NA	NA	0.468674499639194	2.03859980334994	0.569210857872828	1.13232602133607	0.382679670541591	0.733301389742018	0.77558540671965	2_5	low	low	2_5	high	mid	none	none	none	none	none	none	0.125449047343739	0.117743410033511	0.143509344556481	0.252919887939628	0.432222916850467	0.375149845487404	0.184879823415889	0.884612292750192	0.878759235896875	1.23319625458378	0.40614934221362	0.462665104366718	0.869712587939608	0.979936134295674	0.975986724577557	2.56086901362328	2.02358212890547	1.78958542558322	3.86844667252617	3.99704794259092	0.454561579374314	0.113950120987512	0.82646631343285	0.633577144428048	0.542959298622698	0.98930906724023	0.975435843983328	0.635010150108096	0.522056343607602	0.726814531976379	1.20233833970882	0.955624649311708	1.66897693120099	1.06644825806342	0.72929688231371	0.611900653581099	1.14994917224659	2.31262982733908	3.78593127890712	10.0574968630197	6.27433798162398	1.60074680818317	1.57091000737155	1.76406325344362	1.48486617087077	1.01623675026383	2.12537994017611	1.04994515331528	0.162246281933791	0.52452595537582
region_22066	chr8	85424887	85425386	early	no_ptf	no_sox17	moderate	enhancer_poised	85425091	85425061	85425073	-	8.49074	2	8.38889	85425247	85425255	+	7.92045	7.92045	1	NA	NA	NA	NA	NA	NA	NA	NA	NA	NA	NA	NA	0.475249091818501	0.396378863384519	3.1631066639177	1.90226234778948	0.689826795978583	2.65154889241038	0.618430107119936	2_5	low	mid	one	low	low	none	none	none	none	none	none	0.12103549991159	0.136485285050856	0.132546190073817	0.150186122528378	0.149332004103276	0.13479394389449	0.141533707740725	0.651526988356669	0.439379617948438	0.748424344725382	0.692821362346058	0.652487811854294	0.725025515804513	0.653290756197116	1.67156385937423	2.39024228944202	2.31529509539483	1.87463844629951	3.14519307983936	3.13781416112479	0.640631817141266	0.641849741891019	0.82646631343285	0.545547230182321	0.430140956800786	0.876225321974791	0.661442259360696	0.697577353196766	0.600907188412115	0.712368834336151	1.30117421814193	0.798369800117359	1.29706073608795	0.799836193547561	0.453550373275983	0.343329915920087	0.699969061367488	0.721988979386055	0.906668759440352	1.87756674159226	1.829485785322	0.818737930113473	1.03098826196023	0.743387298139817	0.846840018556895	0.845127680046142	1.75202182401833	0.435428664099062	0.203998049575004	0.230251722516624
region_22067	chr8	85426884	85427732	late	no_ptf	sox17	closed	enhancer_poised	85427221	85427445	85427457	+	9.33333	4	8.208335	85426992	85427000	+	9.77273	9.77273	1	NA	NA	NA	NA	NA	NA	NA	NA	NA	NA	NA	NA	0.496327511595119	0.695771033914311	1.78592369770399	1.84930460738242	0.490971692369453	1.89432385983718	0.735014676035671	2_5	mid	mid	one	mid	mid	none	none	none	none	none	none	0.118451161619046	0.137963632560684	0.123291331956377	0.100166737187977	0.148387889706019	0.194175047928873	0.190081357296909	0.778307748005042	0.659069426922657	1.02858041406849	0.692747809483659	0.628704483149848	1.08942381607637	0.489968067147837	1.13654998570482	1.62999235407791	1.55849744819971	1.98046095412257	5.80706529819301	6.84317672804021	0.998728869708725	0.547493304220192	1.7422775629723	0.789176072309226	0.808441890519798	1.07422609848874	0.940547667914146	1.11081179522438	0.960789262254161	0.937822728904072	1.05908456901982	0.977514050437341	2.99461682366424	1.4663663548372	0.745718608779589	0.462382297062952	0.64997127126981	1.27751111633863	1.30180840016432	7.35454017797711	3.85488191324422	1.3963695481865	1.39041229475015	1.51038740272707	1.57945956243142	1.5102444010251	4.52152984476792	1.44060186113505	0.224690048794171	0.499284517458723
region_22068	chr8	85428910	85429880	early	ptf_d0	sox17	moderate	enhancer_primed	85429387	85429362	85429374	-	9.92593	1	9.92593	85429620	85429628	+	11.9886	11.9886	1	85429863	85429877	-	7.73171	6.463414	5	85428998	85429008	+	12.2281	12.2281	1	0.292932969107915	1.08734469550204	1.1024231169769	1.3154028383446	0.582314983001868	0.96186747637813	0.831133243708284	one	mid	mid	one	high	high	2_5	low	low	one	high	high	0.168533290667871	0.149045987190849	0.205145241675295	0.275476052625032	0.382841846854995	0.255430460512075	0.298030465450694	2.05496411916157	1.42798375833242	3.02670464785378	1.97052995642191	1.18139109887506	1.65428038200674	1.14325882334495	4.59403653829171	5.278311153283	4.74392059845971	3.93066827663191	6.91575858633423	9.81633424510201	0.895233505796621	0.786048015797939	1.28362654192013	0.628582023329339	0.964465832063949	1.24378223485395	1.82688523884261	2.10895334222919	2.61922687835107	1.35653377353436	2.93192221893416	2.60823860594331	2.168531424418	1.4663663548372	1.2722685022207	1.38714689118886	0.64997127126981	2.66277334714434	2.64379304570096	5.69950404202641	4.86138291327571	3.1548357103473	3.2404733079397	4.16729326070995	3.51048425931578	3.98206303260133	3.96262435984405	1.73359439199988	0.364813086542316	0.608232632441105
region_22069	chr8	85432647	85432868	late	no_ptf	no_sox17	accessible	promoter	85432750	NA	NA	NA	NA	NA	NA	NA	NA	NA	NA	NA	NA	NA	NA	NA	NA	NA	NA	NA	NA	NA	NA	NA	NA	0.965767293589294	11.7288304308342	9.68237611248443	1.08633611590355	48.1167421430167	15.8926273026093	1.20516993911124	none	none	none	none	none	none	none	none	none	none	none	none	0.307925735596664	0.302915491258653	0.321358281617687	0.439954287994234	0.660855417040742	0.582246130082072	0.27266434771941	0.344791773412142	0.219689808974219	0.409231681030579	0.406002236488822	0.329744816910614	0.472169602579506	0.163322689049279	0.209684965476894	0.696560494869845	0.645563976353609	0.844713661667371	1.19275285783858	2.27354832576096	0.565994001085658	0.138871039105559	0.458651021052174	0.826293943136985	0.45990779064718	0.678224545460844	0.994757764899823	0.551473795274332	0.246906185798338	0.430784823819865	0.805192624664897	0.855971490663555	1.09053938627638	0.533224129031708	0.295441224456051	0.343329915920087	0.349984530683744	0.817718495543331	0.789244466916793	1.36738149812301	0.907426201102833	0.775825890140468	0.605900126536101	0.676530580422574	0.685322848094201	0.98623492375263	1.76893470438569	1.10283737399093	0.30459555573788	0.32436737675012
region_2207	chr1	137122283	137122766	late	no_ptf	sox17	closed	heterochromatin_fac	137122442	137122521	137122533	+	11.4074	4	7.79861	137122547	137122555	+	7.88636	7.88636	1	137122407	137122421	+	5.62602	5.62602	1	NA	NA	NA	NA	NA	NA	1.06160237337531	0.480476821741615	0.51014137336182	0.380172458145335	0.203344344960581	0.354964246447756	0.637202112821331	2_5	mid	low	one	low	low	one	low	low	none	none	none	0.0428938165803705	0.0549100956954818	0.03970537845058	0.0312949071079276	0.0560845656686222	0.0672374424628177	0.154762913082963	0.294337465616153	0.439379617948438	0.271904252105045	0.346373904741829	0.360529967581995	0.342169330618938	0.489968067147837	0.398195380625165	0.869742418713796	0.872224791693721	0.610389289448535	1.19102515829684	3.54070592285243	0.398186683782952	0.18072202313961	0.734139792196457	0.355212812885219	0.28564074071087	0.339251235796321	0.239028480766707	0.312497101504506	0.316811870289787	0.296029708156515	0.284254789738643	0.297227926694706	0.548696901847368	0.399918096773781	0.172243750737446	0.134285368830506	0.249988950488388	0.646063416481342	0.631436966114679	1.07395920146598	1.73041098639334	0.301544790189566	0.425402413914701	0.308772399093905	0.431893129249817	0.555791681553562	0.53726032921763	0.77319315124318	0.145211763737047	0.273102643313856
region_22070	chr8	85435725	85436052	transient	no_ptf	no_sox17	moderate	enhancer_poised	85435878	85435846	85435858	-	10.3611	1	10.3611	NA	NA	NA	NA	NA	NA	85435854	85435868	+	8.26016	8.26016	1	85435892	85435902	+	11.5789	11.5789	1	2.17538005760517	2.80267746237674	0.959354175249394	1.47174768547453	0.451392741720376	0.698964168923758	1.32157763853533	one	mid	mid	none	none	none	one	low	mid	one	high	high	0.136720858500145	0.125537744915364	0.153464455822509	0.217815590999887	0.35035242344664	0.207375298299214	0.140346009590315	1.635267241122	1.53782866281953	1.58064073551664	1.3734375574656	0.880097491980184	0.505711826450013	0.163322689049279	1.04122385406635	1.80061907825917	1.36206162886923	1.29448105418979	1.54010712282528	0.999681323472539	0.301842084070114	0.161128339822925	0.366324499815782	0.446335883033259	0.282281049241909	0.452473944127662	0.497378882449912	0.493695474008627	0.373299814311639	0.451627032973934	0.608872518782313	0.632474065076015	0.741122254588261	0.266612064515854	0.309212993554962	0.156431970272402	0.449980110879099	0.898832295076557	0.907496611065263	1.84408064532527	0.879279062498723	0.949866247608885	1.03098826196023	0.871220648904359	1.10295058058025	0.845127680046142	0.612113022739233	0.390656707819772	0.187450205948548	0.41027197398775
region_22071	chr8	85441621	85442217	transient	ptf_d0	no_sox17	accessible	enhancer_active	85441788	NA	NA	NA	NA	NA	NA	85441877	85441885	-	8.44318	7.920455	2	85442036	85442050	-	9.31707	7.647693	3	85441689	85441699	-	7.26316	7.26316	1	0.591468716331661	15.7709470782161	2.76933638305388	1.75431534585477	0.43638051763417	0.768629229049117	0.631265500556319	none	none	none	2_5	low	low	2_5	low	mid	one	mid	mid	0.407195360914824	0.362542996844726	0.284837558616783	0.373194842481241	0.224312563969396	0.0853030163217854	0.0877845243035209	9.02241219747575	10.2155761173012	3.94398695839617	3.06928000239439	2.45324763125662	0.75856773967502	0.489968067147837	3.89083006055119	1.32815394941407	1.23026927521509	1.63271806476576	1.16676132416306	0.43548762028039	0.624944118891839	0.550156921620873	0.920283627234137	0.745161115186363	0.536239915684775	0.622030080492872	0.656253507643135	10.0568466128567	12.048710508514	3.42730324295376	3.11409929123653	4.30001952029409	1.0116563345688	0.666530161289635	3.15843517868453	2.0640815889165	0.64997127126981	1.23436009825777	1.53872661427372	0.586844593314049	0.72055110347619	14.2542966523984	16.233784337808	7.28224188865086	4.2082528418637	8.74337976776249	0.845682978256688	0.541213105450368	1.73641774183645	0.387356624701926
region_22072	chr8	85472890	85473811	transient	ptf_d0	no_sox17	accessible	enhancer_active	85473127	85473576	85473588	-	6.88889	1	6.88889	85473450	85473458	-	7.36364	7.36364	1	85473128	85473142	-	13.2114	13.2114	1	85473257	85473267	+	9.47368	7.19883	3	0.357239428148801	15.3065623470646	15.7765588674118	2.63640257474609	3.1588142566189	2.20784142725191	0.778106208004352	one	low	low	one	low	low	one	high	high	2_5	mid	mid	0.540983270943387	0.516376524228614	0.401880613914367	0.555033008402951	0.28958674944613	0.113896884580141	0.141533707740725	13.3301225147604	11.4238700666594	8.33423734620643	6.56875191714344	3.78111873937366	1.50999084865391	1.46990420144351	7.93330893040859	4.27607945425528	2.9986536441265	1.96342426885003	1.49939212277025	0.833347328110322	1.42954204511613	1.04780838960497	1.55464293536973	1.13820257338982	0.841568415835153	1.01775370738897	1.16919864524573	8.78698452755473	9.17976046222115	4.27845178601645	3.94010521769173	4.93537388065244	1.74631133397268	0.799836193547561	3.80421895299393	2.71195607144801	1.7999204435164	1.66561741759625	1.73505465719833	1.45557616562646	0.765570880453732	13.2274138224382	11.6193933303994	10.070777863488	4.62674175521866	6.53498525486165	1.33582607217319	0.972471135251962	1.96104833794691	0.314589377618228
region_22073	chr8	85478093	85479241	early	ptf_d0	sox17	moderate	enhancer_poised	85478479	85479057	85479069	-	10.0093	5	8.379638	85478967	85478975	+	9.19318	8.6875	2	85478705	85478719	+	10.5935	10.5935	1	85478737	85478747	+	16.3684	10.745605	2	0.606698936720824	1.36220216878817	3.11244212500101	3.00570103964097	0.421813724266644	1.20297620523713	0.62590546993109	2_5	mid	mid	2_5	mid	low	one	mid	high	2_5	high	high	0.303059917901571	0.280992845780967	0.446864714951417	0.623675562315661	1.54531873930575	0.806091707395984	0.435454932263591	6.83459000292942	7.57929840961055	7.32363729867486	7.35767000719125	7.24182842445929	1.5762802188304	1.63322689049279	8.06000917307392	5.86921196429721	9.17894565032876	10.4786424237907	8.6463689020475	4.66165774017252	1.49062702162952	1.14749206207716	2.02372950437616	1.66138693776547	1.40468586327162	1.49783851326996	1.81650773540749	3.6044817403094	3.1591735425848	3.07895382497572	6.93013781213413	7.08855533769041	4.67265664289426	1.86628445161098	1.83183282362742	1.91737475275663	1.7999204435164	7.26114282541845	9.73974954623412	7.30543089028564	2.76505912502894	4.26026509579065	5.02518449698561	3.70707470440407	5.3361921919236	6.44524437090515	4.86624715125497	1.50161434620707	0.5702423810838	2.22951312533962
region_22074	chr8	85496046	85496815	late	no_ptf	sox17	closed	enhancer_primed	85496337	85496376	85496388	+	11.3426	1	11.3426	85496499	85496507	+	10.2614	9.22161	2	85496090	85496104	+	10.7561	10.7561	1	NA	NA	NA	NA	NA	NA	0.319492363237017	0.390929530618788	3.26507731435209	2.31713054316624	0.542681838891518	1.25779768513393	0.660980320716398	one	mid	high	2_5	mid	mid	one	mid	high	none	none	none	0.0846522440169777	0.0941149377864204	0.0912738580288513	0.114826318130725	0.293451863330685	0.416943964116102	0.738686931595305	0.774449274704365	0.878759235896875	0.958541396732715	0.776271605646889	0.870761729357608	1.14856855555672	0.816613445246395	0.578648083203855	1.5115566719088	1.3943833617074	2.50579722285483	9.80975086767646	22.7460485657076	0.639110321917952	0.458464101350727	0.827957105997742	0.803450661114874	0.916455889825397	1.30122736741501	1.95606043968422	0.855811506939653	0.810624241886462	0.925748949714485	1.10395301160359	1.16760089376992	3.07919280608826	2.26620254838476	0.491475603611021	0.440235695621056	0.499977900976777	0.893644058448045	1.77605875419557	7.22653182702284	9.79033460399033	0.870527913958665	0.785769282176352	0.938077366621602	0.936071723759612	1.01979750580363	5.08562028075579	2.87308345787373	0.272017216994574	1.23099273956771
region_22075	chr8	85498694	85499005	transient	ptf_d0	no_sox17	accessible	enhancer_active	85498857	NA	NA	NA	NA	NA	NA	85498953	85498961	+	8.67045	8.67045	1	85498826	85498840	+	13.5528	10.699165	2	NA	NA	NA	NA	NA	NA	0.295396194558247	19.0435877927135	6.08252861268994	1.91679162626316	1.08410876500913	1.07439419832348	0.915300967402453	none	none	none	one	low	low	2_5	high	high	none	none	none	0.424727580006776	0.415599009054667	0.35176750633791	0.444682335085363	0.286171531346381	0.134315355441208	0.127615248126063	1.06389417745688	0.549224522435547	0.818463362061159	0.632972372011869	0.353528145615062	0.446169548187393	0.489968067147837	2.37477033711476	1.2161062664017	1.19165733189125	0.903289321153477	0.982267059396482	0.936166957666277	0.597561373550082	0.436206800633361	0.921774419799029	0.516998052571024	0.33029099148046	0.339251235796321	0.561966482870713	7.61285103341968	7.41447513625013	5.23855521175079	3.44736546321787	4.14795088864812	2.6166205356008	0.399918096773781	1.41491778006014	1.18501595785353	0.249988950488388	0.976402983034037	1.30180840016432	0.945390922157211	1.10781505421726	6.39629680769611	5.17017879112003	4.93031166367214	2.3602369829552	3.41914983996817	1.10744106771974	0.565573898639462	0.428688098369175	0.250235943173563
region_22076	chr8	85499283	85499636	late	ectopic_ptf	sox17	moderate	enhancer_active	85499461	85499409	85499421	-	7.49074	2	7.175925	NA	NA	NA	NA	NA	NA	NA	NA	NA	NA	NA	NA	NA	NA	NA	NA	NA	NA	0.671811039142867	2.71887551848464	9.6940705990232	4.42318816182314	0.99918855752068	2.24750056001727	0.335719506738292	2_5	low	low	none	none	none	none	none	none	none	none	none	0.0690511190548773	0.0690527485025072	0.0652832554990988	0.0935348116749793	0.316560589390571	0.326616094821264	0.151342926427559	0.560873657205718	0.329534713461328	0.821213967807179	0.668705239342624	0.517233583742546	0.472169602579506	0.326645378098558	0.455803167170112	0.40622048868813	0.396656426845197	0.886296104429749	4.58306176750428	4.92482814376102	0.464037674253407	0.25282116009307	0.458651021052174	0.557919853791574	0.652417948975647	0.932419786942761	0.841071891424164	0.689833299309777	0.563718056088125	0.598455927826869	0.750324088159821	0.792609209552696	3.50063857206563	1.33306032257927	0.396014306787241	0.425002707933414	0.199991160390711	0.686620316247954	1.1032037652712	6.31053912736678	3.44962569650116	0.926612657597756	0.703610584260961	1.10526539479854	0.779916239654857	1.24734947350391	2.97670054522191	1.63198058494604	0.141554282714625	0.713290943588072
region_22078	chr8	85563096	85563585	late	no_ptf	sox17	closed	heterochromatin_const	85563354	85563096	85563098	+	8.74074	2	7.787035	85563328	85563336	-	11.3409	11.3409	2	NA	NA	NA	NA	NA	NA	NA	NA	NA	NA	NA	NA	0.375739126820511	0.491841866219867	0.681794628736593	0.58910165810647	0.200849322323028	0.604192574260607	0.852404614040309	2_5	low	low	2_5	high	high	none	none	none	none	none	none	0.0279211002174977	0.0282561596538413	0.0242686899432198	0.0249114751944599	0.0480670991675116	0.16777454718819	0.166899825472009	0.401074951988103	0.439379617948438	0.341943269440823	0.489673138376849	0.35819602692635	0.494398572232423	0.816613445246395	0.28255143790954	0.578124812700735	0.730766124842594	0.682203629549728	3.1530057480519	3.57497913270442	0.460249737817954	0.438870418034042	0.64330406352496	0.314291011664669	0.33029099148046	0.537529938442067	0.537455810236655	0.284468032432559	0.279622737965796	0.242271510658793	0.396244614388174	0.639387616773699	2.42458234509389	0.399918096773781	0.209979467440459	0.328096928232445	0.0999955801953554	0.797914542290769	1.38029822475291	6.62070447215729	6.81697100850193	0.463151889152473	0.523427150130135	0.428734814375968	0.643387838671813	0.494007650761266	3.02427045624816	1.08659684519821	0.187022984061964	0.359386813799109
region_22079	chr8	85565087	85565837	early	ectopic_ptf	sox17	closed	heterochromatin_fac	85565372	85565454	85565466	+	10.0185	3	8.617277	85565130	85565138	+	8.42045	8.42045	1	85565627	85565641	+	5.90244	5.90244	1	NA	NA	NA	NA	NA	NA	0.959984294618838	0.253990001732068	0.626847442705313	0.599778515481436	0.330113510660343	0.739053508963201	0.585027745186155	2_5	mid	mid	one	low	low	one	low	low	none	none	none	0.0962409065900692	0.0784723029968415	0.154794630010445	0.149048494927251	0.243785394478047	0.221173621342958	0.268602809390191	0.640125700675709	0.659069426922657	0.756676161963445	0.597165951818714	0.687940843836965	0.769880993892609	0.979936134295674	1.77280585545362	6.92363470533707	4.1164098826173	3.16156695972319	6.15524539267587	7.9924185338826	0.462403767553714	0.564423370136196	0.460141813617069	0.647851733233696	0.436389950364448	0.820030857006818	0.905659491844965	1.20092093764655	0.895356157919241	1.79371510886805	3.25428719633845	1.91585692805506	5.65805679449157	0.933142225805488	0.917090401584518	0.90953160643826	1.19994696234426	2.57906542929685	2.72166198157088	5.98883846491761	4.40095204695299	1.47511956205947	0.948829564044833	2.58815075722077	2.2674632537046	1.4609230146221	3.63593080326228	1.11907790278366	0.291277971247261	0.327298505379006
region_22080	chr8	85610045	85610381	late	no_ptf	sox17	closed	heterochromatin_fac	85610217	85610311	85610323	-	8.96296	4	7.613423	85610220	85610228	-	7.56818	7.511365	2	85610179	85610193	-	5.34959	5.34959	1	NA	NA	NA	NA	NA	NA	0.890185985510321	0.272607068108967	0.728643714125723	0.488631912585842	0.292307495880835	0.798471122232426	0.573064472162664	2_5	low	low	2_5	low	low	one	low	low	none	none	none	0.027691390738448	0.0298032759385625	0.0354910141492726	0.0468189433516613	0.0608745747959765	0.159160606601927	0.117806029439229	0.201715874891585	0.109844904487109	0.204615840515289	0.179179206690573	0.109136958751656	0.334627161140544	0.163322689049279	0.260948517955185	0.692727695375804	0.374409692676896	0.51023118720005	2.78657074755665	1.54302062720659	0.307073517937539	0.205642941257658	0.367815292380676	0.17296667258914	0.239075449519669	0.536974086178468	0.483245713250977	0.29841832809417	0.242433605641805	0.370630114808304	0.325068279371544	0.161862478625991	1.32602705469724	0.133306032257927	0.196871533545709	0.0969057797009695	0.349984530683744	0.512371118871709	0.354549469539185	3.97004826964891	0.976114606170283	0.248289144860826	0.310883082418072	0.293030528128946	0.526486520810476	0.319337825003778	1.26278408155207	0.646997546801676	0.188881450915028	0.232803277897885
region_22081	chr8	85925114	85925466	transient	no_ptf	no_sox17	moderate	heterochromatin_const	85925294	NA	NA	NA	NA	NA	NA	NA	NA	NA	NA	NA	NA	85925242	85925256	+	8.78862	8.569105	2	85925144	85925154	+	8.5614	8.46491	2	0.892215915421185	3.4145719548527	0.540466201676045	0.675381663120088	0.420523413679466	0.476202657245133	0.911781112696835	none	none	none	none	none	none	2_5	low	mid	2_5	mid	mid	0.05649218440729	0.0690787098697773	0.0489805450982992	0.0399808677819769	0.0565045640263472	0.026081441771829	0.0923922091093354	0.546237360499553	1.09844904487109	0.204615840515289	0.226896582660647	0.467332985678007	0.472169602579506	0.489968067147837	1.59869738694159	0.519545771531853	0.615338980343987	0.302362441936979	0.559567762970534	0.363586497977948	0.45709973543523	0.275078460810437	0.827957105997742	0.25481027503024	0.235715758050707	0.339390198862221	0.408280609395053	0.655604197131847	1.02034129536081	0.505385230471656	0.70951059852692	0.388240199495863	0.242342085839197	0.266612064515854	0.41127034273498	0.387623118803877	0.399982320781421	0.482190692362122	0.433453219940241	0.710205142147989	0.325371535390095	0.860353119245872	0.965009880835453	0.668659644940094	0.523805677631505	0.57867199698516	0.510882898172508	0.195328353909886	0.158529348227665	0.126583535901224
region_22082	chr8	85991202	85991847	late	ectopic_ptf	sox17	closed	naive	85991671	85991516	85991528	-	11.2963	3	8.632717	85991259	85991267	-	11.3409	10.369315	2	NA	NA	NA	NA	NA	NA	NA	NA	NA	NA	NA	NA	0.344483388714174	0.229991921894042	0.397230950544147	0.406394749347367	0.306000851638487	0.261274584103679	0.540178451211208	2_5	mid	mid	2_5	high	high	none	none	none	none	none	none	0.0372672797675694	0.042312736107794	0.03792331108474	0.0383982052407285	0.172976406382942	0.153617119911286	0.103935272423176	0.43897990405018	0.219689808974219	0.619348733037911	0.585181443179395	0.325076935599325	0.464627433101113	0.326645378098558	0.448602193851994	0.813718577207609	1.17191602002439	2.01069285146139	2.65924264876634	1.05072804631688	0.313305680579642	0.339186745561854	0.45716022848728	0.366394245788555	0.41525753987759	0.480779621210497	0.30880483290507	0.421838811394864	0.377772394468172	0.484543021317587	0.847808315609304	1.40838009105145	1.50319492366554	0.266612064515854	0.459309908810191	0.506675499946742	0.499977900976777	0.923824484957634	2.40377038799814	2.93590275163375	0.822984785290503	0.465185475960005	0.310568803927498	0.729636277987395	0.715673303931792	1.29337469994421	2.12402191300075	0.663238075594403	0.229201973589761	0.361356040289582
region_22083	chr8	85997647	85997947	late	no_ptf	no_sox17	moderate	heterochromatin_fac	85997816	85997675	85997687	+	7.37963	1	7.37963	NA	NA	NA	NA	NA	NA	NA	NA	NA	NA	NA	NA	NA	NA	NA	NA	NA	NA	0.740639285735473	1.05265273393581	1.13066766533102	0.736195144141657	0.49264311320464	0.724033017613853	0.628762424189723	one	low	low	none	none	none	none	none	none	none	none	none	0.053370598369982	0.0533431680034191	0.0490225192635737	0.113499269436498	0.123047659033631	0.0981842077232727	0.135144475709294	0.280816311956038	0.219689808974219	0.347444480932866	0.262703002853802	0.27751027819043	0.342169330618938	0.163322689049279	0.354561171090723	0.404942888856784	0.647660713182162	0.464872474054622	1.34434479076267	0.702963893899325	0.234474207517248	0.250157542692389	0.366324499815782	0.149412616076552	0.289000432179832	0.367695875945057	0.263539153400766	0.357656594827225	0.312339290133255	0.505385230471656	0.410299661260351	0.514390388701292	0.506021748401385	0.399918096773781	0.249539219878141	0.231191148531476	0.0999955801953554	0.542551545381298	0.394311789099055	1.09238203466297	0.523521133247417	0.411786999531027	0.37654718505227	0.50346246757569	0.431893129249817	0.495788028531166	0.846588329706925	0.240100310189175	0.190680465084386	0.157484475432926
region_22084	chr8	86012568	86014606	early	ptf_d0	sox17	closed	naive	86013328	86013517	86013529	-	8.76852	5	7.953704	86013706	86013714	-	12.3409	9.409087	6	86014013	86014027	+	8.73171	7.0439	5	86012930	86012940	-	11.5789	10.9298	2	0.327073286144223	0.528275765076771	0.490769573579642	0.388602570073258	0.12715548402113	0.27631374335417	0.433912517146459	2_5	low	low	6_more	high	mid	2_5	low	mid	2_5	high	high	0.258364361127555	0.252603475471885	0.406436693035309	0.524204629357721	1.72852615313101	0.988581709270173	0.535424071554767	3.42146059902242	4.6134859884586	5.14565267608847	4.32353444922841	4.57352866065099	3.22758459366247	1.63322689049279	12.8339887339993	13.5797356503836	18.1362413299203	22.9567140907169	29.4801817192361	27.9476909070157	1.27092270592158	1.02821470628829	1.74525914810209	1.61308763403437	1.58856159824055	2.68570420928774	2.42892864950007	5.98308669379195	8.30370311599977	6.74428979858872	16.0088955943997	19.9621337284172	18.3140207758018	3.33265080644817	3.09507318608264	2.00596115852421	5.09977458996312	19.9162284145577	28.1081802829945	39.0810486858313	29.1458267031381	6.21636646914894	6.75726911528221	10.1380044522759	10.7349049578324	13.0956895852332	14.0804102259028	3.69521919969367	0.628541992351468	2.53154748169471
region_22085	chr8	86042675	86043007	late	no_ptf	sox17	closed	heterochromatin_fac	86042843	86042854	86042866	+	10.0185	1	10.0185	NA	NA	NA	NA	NA	NA	86042764	86042778	-	8.89431	7.52439	2	NA	NA	NA	NA	NA	NA	1.10684598201945	0.746419349732949	0.874857353361247	0.777284885356569	0.29582927293964	0.802676970713623	0.798704064972422	one	mid	mid	none	none	none	2_5	low	mid	none	none	none	0.0318894452658189	0.0408207271505525	0.0414888490507221	0.0461510293912672	0.194643482618754	0.197325592353108	0.118993727589639	0.316688140036636	0.109844904487109	0.344693875186844	0.322478440325593	0.220607858158958	0.595025243843945	0.163322689049279	0.268149491273304	0.40622048868813	0.669907447350463	0.835272985709743	3.6363266095376	2.70568124344287	0.247489265441763	0.183385640540291	0.366324499815782	0.42777694761938	0.278921357772947	0.480779621210497	0.875960067493345	0.202350789669331	0.168055340993825	0.246296103721988	0.268397541554966	0.364623464220918	1.08291064439009	0.533224129031708	0.25016712209389	0.231191148531476	0.249988950488388	0.242392405338189	0.90604787072167	4.1972266774108	2.33725390782454	0.204504086805741	0.180183434130826	0.247795766046605	0.320353497746422	0.29289675403238	1.42195401927304	0.638877282405311	0.168189451695861	0.224009892011229
region_22086	chr8	86066254	86066732	late	no_ptf	sox17	closed	naive	86066568	86066570	86066582	-	7.57407	2	7.09259	86066623	86066631	+	12.0341	9.56061	3	NA	NA	NA	NA	NA	NA	NA	NA	NA	NA	NA	NA	0.192192921564048	0.358548661844395	0.509403254308724	0.500412554302008	0.205471377857658	0.399503789559937	0.985849018657035	2_5	low	low	2_5	high	mid	none	none	none	none	none	none	0.0216244528246693	0.0282233675628647	0.0174468073136052	0.0383894260141678	0.0902818186037577	0.142969341291778	0.131676786455281	0.374196365689657	0.329534713461328	0.476520092620335	0.346373904741829	0.32741087625497	0.605940959279272	0.489968067147837	0.260520148329454	0.930876659545369	0.453321630680224	0.810705493945504	2.09967488579581	1.97179884229004	0.454078346512964	0.397019433999991	0.640322478395171	0.308104699860043	0.41670219092494	0.508946335227432	0.36820368160831	0.314470204426553	0.312339290133255	0.445230521460095	0.522289485909881	0.316237032538008	0.634821533207278	0.399918096773781	0.268930317935206	0.328096928232445	0.149993370293033	0.65384577142411	0.788830541104337	3.15154584173697	2.12559055447943	0.442157981783893	0.278208170346261	0.729636277987395	0.504178594509797	0.735802640620749	1.33109379683431	0.630757018008947	0.20357082768842	0.18762626846938
region_22088	chr8	86269404	86270013	transient	no_ptf	no_sox17	closed	heterochromatin_const	86269626	86269660	86269672	+	11.8611	5	9.249996	86269577	86269585	-	9.96591	9.96591	1	86270007	86270021	-	14.9431	9.07927	4	NA	NA	NA	NA	NA	NA	0.878810249639711	1.275157813228	0.565864506280437	0.699302441257601	0.343698856738998	0.365363081031126	1.26215886814132	2_5	mid	mid	one	mid	mid	2_5	high	high	none	none	none	0.0566027992299844	0.056461538874748	0.0570710439022406	0.0783711232856797	0.0993359570036864	0.0695903394649172	0.0969998939151501	0.631501820556012	0.549224522435547	0.69213835611971	0.633045924874267	0.296625725583589	0.401711608881558	0.163322689049279	3.07497822747516	1.96869060277773	1.7016441664065	0.767234915991601	0.633185094868051	0.468083478833138	0.46063665249073	0.250157542692389	0.549486749723672	0.372580557593181	0.428225916379175	0.791447253792184	0.572343986305836	1.07968732330228	1.76246834382756	0.815860636268399	1.31793256698136	0.882468521220831	0.541842484429019	0.399918096773781	0.720332516312811	0.939997581813546	0.399982320781421	0.754763524209899	0.907496611065263	0.493442195335762	0.452593472922866	1.0938799103239	1.91478228035201	0.8554787779394	1.189501442604	0.86444723993794	0.463312987146265	0.630757018008947	0.222831581941108	0.19679922760366
region_22089	chr8	86282991	86283464	transient	no_ptf	sox17	closed	heterochromatin_const	86283245	86283325	86283337	+	8.21296	1	8.21296	NA	NA	NA	NA	NA	NA	86283399	86283413	-	6.91057	6.60569	2	NA	NA	NA	NA	NA	NA	0.939500151038657	0.564307537100992	0.690485111477444	0.509408671279899	0.387886609745567	0.503587317207949	0.945867684859283	one	low	mid	none	none	none	2_5	low	low	none	none	none	0.038356564836046	0.0360889750487713	0.0566373313383698	0.103520653874039	0.551764123144225	0.426395597388808	0.202122864488737	0.474181295562922	0.439379617948438	0.549309715702133	0.441955762406775	0.576469944429663	0.765712370371151	0.653290756197116	0.809935968635105	2.21961556526076	3.55773610610834	2.85351837793723	1.05242899221052	1.20028852868674	0.510302773999429	0.32225667964585	0.641813270960065	0.637861491036279	0.413342499455978	0.706669185609578	0.636931586726637	0.589963060932471	0.526528923764134	0.762102438770678	1.55822001479197	0.851363861231912	0.506408910635358	0.399918096773781	0.344621689762691	0.440235695621056	0.499977900976777	1.53192511998662	1.97114501968282	0.763233928320964	0.793718019057843	0.43175063163514	0.507246833339517	0.654908624787673	1.09758889422231	0.977597630480236	0.707705520516838	0.435428664099062	0.179221347446831	0.359007240551486
region_2209	chr1	137173899	137174748	transient	ptf_d0	no_sox17	accessible	enhancer_active	137174211	137174456	137174468	-	9.21296	1	9.21296	137174001	137174009	+	12.3182	10.727283	3	137174154	137174168	+	7.44715	7.32249	3	137173980	137173990	-	8.73684	7.614035	2	0.324622673171783	9.33296841311563	5.33018287358243	2.56298330217823	0.899121429178532	0.920880018954092	0.565121315217271	one	mid	mid	2_5	high	high	2_5	low	mid	2_5	mid	mid	0.51716858358757	0.486760423971166	0.427099952633932	0.476757010408588	0.184697509139378	0.0857816047750668	0.106856815200593	2.20148715804175	1.97720828076797	1.2359468603298	1.01515269694685	0.882431432635828	0.505711826450013	0.979936134295674	4.15726607332157	2.83460022199748	2.46053855043017	1.00533555859349	0.673900094923078	0.468083478833138	0.976564708446247	0.958779186735509	1.01111935590564	1.1617566299024	0.445024373723983	0.508668409095632	0.820316884553916	3.88077254459319	3.04172507438456	2.43076429271432	2.43954502808013	1.2701343477004	0.861906135273884	0.533224129031708	2.05732797603182	1.43284585425178	1.39993812273498	1.81651955014419	1.34136375681796	0.47557929049327	0.354638301622756	8.24926349406434	6.54755355398532	4.99915923220191	3.03215561515455	2.16138269542196	0.585735591694111	0.345884751540483	0.821508146175502	0.267240386056085
region_22090	chr8	86329613	86330069	early	ectopic_ptf	no_sox17	closed	heterochromatin_fac	86329794	86329859	86329871	-	12.7037	4	8.71759	NA	NA	NA	NA	NA	NA	86329602	86329616	-	6.18699	6.126015	2	NA	NA	NA	NA	NA	NA	0.773059988889627	0.117069063617881	0.746775947337673	0.427106581833702	0.262251990082958	0.317165774509923	0.995615432603544	2_5	high	mid	none	none	none	2_5	low	low	none	none	none	0.0235197749983675	0.0282475058647513	0.0319464632659276	0.066449497327538	0.122590842744379	0.115332649939985	0.0947199028115472	0.283358072144906	0.109844904487109	0.482021304112377	0.441955762406775	0.348860264303772	0.245313743746613	0.326645378098558	1.02810701630731	3.08935798397456	3.15059599512038	1.9029822084468	0.92855629250369	0.301749483470921	0.348664459667406	0.341850362962535	0.367815292380676	0.257903430932553	0.235715758050707	0.311084521779386	0.233839729049147	0.64259949324073	0.386717554781235	1.26346307617914	2.12763069492501	1.27589493826507	0.605468052364019	0.399918096773781	0.260261682868402	0.156431970272402	0.449980110879099	0.804747903972052	0.670371434049638	0.322820519158177	0.0990747989286614	0.494169642923727	0.425716692405275	0.782741975552214	0.682642004915231	0.636895272237656	0.473682889274265	0.240100310189175	0.137837349008498	0.105840168749038
region_22091	chr8	86382596	86382995	late	no_ptf	no_sox17	closed	heterochromatin_fac	86382743	86382804	86382816	-	8.68519	4	7.958335	86382627	86382635	+	7.93182	7.93182	1	NA	NA	NA	NA	NA	NA	NA	NA	NA	NA	NA	NA	1.13514762394265	0.3239061370532	0.778552831084747	0.303573796292835	0.299136841664283	0.368371362106975	0.938893321467649	2_5	low	low	one	low	low	none	none	none	none	none	none	0.0239285509115161	0.0375550226387428	0.0210333323622246	0.0391084627439661	0.0717008231745538	0.10352811966518	0.154762913082963	0.381042159119554	0.219689808974219	0.549309715702133	0.167194698051256	0.270508456223497	0.334627161140544	0.816613445246395	0.202912361784508	0.467354729519706	0.637585714512288	0.506454916817	1.03425012674753	2.80346881910113	0.333766904667472	0.372098515881944	0.27399797857939	0.246721998029218	0.232356066581746	0.395862589961992	0.338504257256691	0.134168772452262	0.135338788826366	0.128358604149511	0.324617729043669	0.370384054785581	0.755218251658931	0.399918096773781	0.241422730937144	0.283803725348655	0.149993370293033	0.512371118871709	0.473008576593883	1.20308740912925	1.58631641048713	0.245916407805411	0.327377677699266	0.269417721681508	0.206133023064055	0.407562926767472	0.713343147305958	0.52497257665764	0.169988465865219	0.209128782116814
region_22092	chr8	86389848	86390587	transient	ptf_d0	no_sox17	moderate	enhancer_primed	86390350	86390390	86390402	-	13.5926	2	9.958335	NA	NA	NA	NA	NA	NA	86390305	86390319	-	8.38211	7.177234	5	NA	NA	NA	NA	NA	NA	0.641811358098597	4.47710774523689	0.81051472048412	0.971799394696511	0.360541176406384	0.7799798497589	0.480800599440555	2_5	high	mid	none	none	none	2_5	low	mid	none	none	none	0.358999970837352	0.436072914520563	0.328724779851385	0.42504383137246	0.141617094282589	0.0724218249202981	0.176756746757453	0.983860350751274	1.53782866281953	0.759426767709466	0.82413608734176	0.517233583742546	0.747254485457431	0.326645378098558	5.94618735391435	3.06508358717898	3.11029600044089	0.81636989952008	1.23346785789361	0.665335981448869	0.904989199495707	1.15281929687852	0.915811249539454	0.97451536850762	0.398459082532782	0.594002329541837	0.835883139706602	2.37450740057914	3.50422938488552	1.72479196989201	2.39512713582423	0.73673485315581	0.912210030606165	0.266612064515854	0.930557259973407	0.850005415866829	0.749966851465165	1.0143657644864	0.552533215713623	0.686574578476167	0.822984785290503	2.30873624365724	2.99525432815583	1.68146466476141	2.47713830081654	0.606893445726458	0.649765707362594	0.602225590522387	0.452093008214574	0.296397565847304
region_22093	chr8	86393837	86394261	transient	ptf_d0	no_sox17	accessible	enhancer_active	86394043	86393971	86393983	+	6.37963	1	6.37963	86393994	86394002	-	9.85227	9.85227	1	86393875	86393889	+	9.23577	9.23577	1	86393959	86393969	-	16.1579	16.1579	1	0.430849262021024	22.2976378688906	2.78512455447318	1.21875416448356	0.380957073860582	0.489932667344505	0.565276162074734	one	low	low	one	mid	mid	one	low	high	one	high	high	0.21484506981245	0.210195328458151	0.109738839759439	0.222239283554086	0.114925633896901	0.0719432364670167	0.0906583644823288	4.21429419966732	5.8217799378168	2.30155902278181	2.24521746791503	1.58948772386596	0.453711717665785	0.326645378098558	2.53525228792271	0.632871054375578	0.710207442029959	0.721876202846172	0.563023162054016	0.366941200576419	0.399403611848837	0.43354318323268	0.458651021052174	0.21388847380969	0.184346124343194	0.424168267044827	0.169252128628345	1.79871536833	2.61169020910974	0.966714124184525	0.90853400637676	1.02935515041887	0.456105015303081	0.533224129031708	2.00500449755755	1.21407617304968	0.449980110879099	0.820312613857587	0.669750545330953	0.58740452166855	0.297224396785985	7.67224763023743	8.166061676257	5.99992667938034	2.2718664586214	5.26297508815624	0.622482924867234	0.488320884774715	1.13893461183371	0.326918932131382
region_22094	chr8	86585419	86585895	transient	no_ptf	no_sox17	moderate	promoter	86585754	86585746	86585758	-	13.2037	2	10.648145	86585838	86585846	+	7.94318	7.94318	1	NA	NA	NA	NA	NA	NA	NA	NA	NA	NA	NA	NA	1.01436748770314	7.73813605929548	2.13939459112044	1.38757065761221	11.3626155471232	5.06546929910632	0.643097682674929	2_5	high	mid	one	low	low	none	none	none	none	none	none	0.209397707337268	0.186823262204894	0.238266920137012	0.290846720560553	0.588852478139576	0.343285948584695	0.386907282707407	0.677692799494929	0.549224522435547	0.832216390791263	0.70458521239818	0.555020556380861	0.810567848459248	1.63322689049279	1.7003677526467	2.73149573780454	1.85189846604473	1.68942732333474	2.63325111509082	3.86498715708069	0.681794751105302	0.458464101350727	0.460141813617069	1.13939376409574	0.665856714851494	1.13097641572031	1.22859749394897	0.737277106248985	0.587489447942519	0.790993834051136	1.65480314158571	1.28050256769671	1.4750029295242	0.399918096773781	0.718544395355205	0.812625826737292	0.449980110879099	0.739198814324362	0.947051967718908	1.63252542898788	2.28319888587342	1.26474266139994	1.17849678401924	1.65984270912652	1.16451267312435	1.10268147425763	1.52273146811464	1.10283737399093	0.337750695674496	0.849272905373564
region_22095	chr8	86592936	86593440	early	no_ptf	no_sox17	closed	heterochromatin_const	86593273	86593277	86593289	-	12.2037	4	8.97684	NA	NA	NA	NA	NA	NA	86593240	86593254	+	7.35772	7.35772	1	NA	NA	NA	NA	NA	NA	1.1869146473471	0.854034257550238	1.00563685951256	0.833303262184048	0.345474476776091	0.783473462799718	0.924493123741169	2_5	high	mid	none	none	none	one	low	mid	none	none	none	0.0679662316950464	0.0674455172319836	0.108307939861223	0.128261095918055	0.320356783147458	0.17926001849414	0.155356762158168	0.28486316999971	0.109844904487109	0.4119822867766	0.48959958551445	0.469666926333651	0.416398409056082	0.489968067147837	2.16637048051505	3.7859184788444	3.13463947143774	2.4018845844977	2.08840681849978	4.0262890985452	0.749794599528395	0.666770660009065	0.82646631343285	0.754440582893303	0.386935357078547	0.70639125947778	0.373392433325871	0.592760638262058	0.550300315618528	0.708344241272956	1.55731891413622	1.50688028856658	0.984238664895402	1.4663663548372	0.423731036692208	0.469295910817206	0.249988950488388	0.931606839900401	1.06385537152378	1.06298381216182	0.920939956590614	0.54679003636633	0.458391604477087	0.825985886822018	0.911082954279965	0.552230926013762	0.883335662880049	0.435428664099062	0.103827765298713	0.45251785478737
region_22096	chr8	86617841	86618121	late	no_ptf	no_sox17	closed	heterochromatin_fac	86617965	86617970	86617982	+	7.77778	2	7.25926	86618009	86618017	+	12.2273	12.2273	1	NA	NA	NA	NA	NA	NA	NA	NA	NA	NA	NA	NA	1.12164286510092	0.190655332177692	0.913841038890307	0.634184596740282	0.426269999371604	0.695604287933496	0.698446749615514	2_5	low	low	one	high	high	none	none	none	none	none	none	0.0259137914607211	0.0297791376366759	0.029978318624957	0.0153610592194255	0.0247226752236701	0.0730599428580065	0.183644422666869	0.190671617012477	0.109844904487109	0.274654857851067	0.155283742274337	0.218273917503313	0.297313852530842	0.163322689049279	0.210113335102626	0.348919047350595	0.28332601917514	0.381729322804275	1.20056552605112	2.8535643745135	0.292194360563295	0.163791957223606	0.183162249907891	0.375673713495494	0.235715758050707	0.282778844696551	0.472868209815854	0.263425658804802	0.205244473317815	0.352159824104881	0.211726803738388	0.108868417511438	0.584904800108974	0.399918096773781	0.172567343389186	0.20904454708958	0.199991160390711	0.171655079061989	0.157807500802113	1.01572268481818	0.962600850682505	0.122525825912974	0.114519331496628	0.0825985886822018	0.136528400983046	0.116446550504992	0.792928116166443	0.585985061729658	0.111202180027262	0.224009892011229
region_22097	chr8	86630298	86630733	late	no_ptf	sox17	closed	naive	86630500	86630616	86630628	-	11.0648	4	9.164357	86630294	86630302	+	12.8068	9.306813	3	86630439	86630453	-	7.95122	7.341465	2	86630423	86630433	+	6.21053	6.21053	1	0.299594411983972	0.472789683756195	0.635411267558287	0.549693257817152	0.386723243099671	0.760655733282435	0.538938479647333	2_5	mid	mid	2_5	high	mid	2_5	low	mid	one	low	low	0.0479708790467945	0.0564089353764299	0.0429211521832402	0.0462453251930497	0.112536409423348	0.1966874744154	0.174975199531836	0.493708874573275	0.659069426922657	0.414732892522621	0.20307467110681	0.32741087625497	0.278855967617121	0.163322689049279	0.781988814614094	0.637981453700963	0.532233568683554	0.483775560244285	2.60816145146087	3.32835725854358	0.382345468682743	0.319593062245169	0.275488771144283	0.308104699860043	0.257318557911827	0.706669185609578	0.36820368160831	0.388118503194255	0.340583262144181	0.445230521460095	0.297859286282944	0.458516032304407	0.898501195769466	0.266612064515854	0.269861873934909	0.30595032679055	0.149993370293033	0.539957427067042	0.670992322768321	2.68117428171853	1.55593001662592	0.356612233443618	0.376232906561696	0.367758181328668	0.412266046128109	0.234673478779884	1.68844438407497	0.577864797333294	0.305599578817774	0.414567289109495
region_22098	chr8	86758589	86759762	early	ectopic_ptf	sox17	closed	heterochromatin_fac	86759249	86759417	86759429	+	9.11111	4	7.462962	86758627	86758635	+	11.9659	10.05113	2	86758614	86758628	+	5.95122	5.95122	1	86759531	86759541	+	7.2807	6.444443	3	0.89520250494266	0.337728911963338	0.63202390003485	0.975561860233495	0.228143798950892	1.03036584000634	0.539574793416837	2_5	mid	low	2_5	high	high	one	low	low	2_5	mid	low	0.111957784648261	0.116131851868443	0.110771355079674	0.17962436530538	1.00374571031432	0.980167343432644	0.849011436049911	1.15363642753785	1.31813885384531	1.44056270084509	0.692747809483659	0.894545058062055	1.3607376142151	1.30658151239423	1.46359237240026	2.44754373077956	4.30946959923646	10.6732942227131	29.6803013204277	36.6516850748585	1.01093413737677	0.819908147629948	1.55911531306442	1.02971175853382	1.12720915654603	1.35728286931709	2.01545928838746	1.1634694117527	0.945963030712826	1.15357476273305	3.16139645887576	5.96819212957083	13.0052666102052	2.93273270967439	0.908610587946991	0.693573445594428	1.09995138214891	2.85094212935335	6.26839845440009	20.5928127299506	16.3652558652859	1.07968801385156	0.752465813123391	1.33731928988019	2.10862692642088	4.28234589329041	14.5297319051202	4.928201808225	0.483389681298127	1.76074997416498
region_22099	chr8	86760224	86761189	late	no_ptf	sox17	closed	enhancer_poised	86760659	86760578	86760590	-	8.88889	4	8.62037	86760634	86760642	-	8.51136	8.51136	1	86760270	86760284	+	9.05691	9.036585	2	86760928	86760938	+	8.2807	8.2807	1	1.20660289368436	0.816970774780785	0.852800145216408	2.4065971786057	0.497106615684168	1.54363828243925	0.658464664354225	2_5	low	mid	one	low	low	2_5	low	high	one	mid	mid	0.0936592271847857	0.0956540810458298	0.0808024891027057	0.0828722762889647	0.1134543841617	0.167136429250481	0.284112005836032	1.47361609850535	0.988604140383985	1.71796816444217	0.656867836428105	0.415098446957823	0.769483455110348	1.14325882334495	0.622710662364028	1.15880482506416	1.20423775286257	1.26236102165945	5.35920029758771	5.45402245323392	0.582718679587093	0.480721402068093	0.458651021052174	0.760626894697929	0.597688623799173	0.848197571023753	0.781673042720924	0.605678039055398	0.406016366479098	0.718765345849991	0.918984650625933	0.821986535392304	2.67339168611746	0.933142225805488	0.59227793161903	0.618814267335353	0.499977900976777	0.681432079619442	0.868148217317849	3.25816334243742	2.3642814188001	0.906002595995351	0.965638437816606	0.863349713421879	0.896817557516199	0.704020436339652	3.10476077655888	1.6644616425315	0.260558099357019	0.206197653487929
region_221	chr1	15602370	15602693	late	no_ptf	sox17	closed	heterochromatin_const	15602494	15602419	15602431	-	9.40741	2	7.89352	15602463	15602471	+	7.96591	7.96591	1	NA	NA	NA	NA	NA	NA	15602620	15602630	+	7.19298	7.19298	1	0.86485028427122	0.380577182362053	0.628838634630991	0.393268453487437	0.304072193857463	0.339174409155492	1.34895160292922	2_5	mid	low	one	low	low	none	none	none	one	mid	mid	0.0242132515651709	0.0235528727484917	0.0190442006386167	0.0279322111953049	0.0484866565714247	0.0702284574026256	0.129349092753069	0.232220709467509	0.219689808974219	0.274654857851067	0.27468751149312	0.137588168767393	0.200855804440779	0.489968067147837	0.0940410227612698	0.174459523675298	0.238832550838538	0.304250577128505	1.11913552594106	1.27218965098919	0.18689232726956	0.25282116009307	0.183162249907891	0.146319460174238	0.101294616367676	0.169556136365211	0.169252128628345	0.193617862228239	0.214189633630879	0.0890461042920189	0.0992864287609815	0.269003561988118	0.349029969454153	0.533224129031708	0.177405335178758	0.171664957960043	0.249988950488388	0.345904276438234	0.512563933247525	1.20885506795858	1.09094241584383	0.161135953663857	0.229038662993256	0.173068112846883	0.136528400983046	0.14644837701619	0.638943129509474	0.240100310189175	0.0849942329326097	0.281136882705265
region_2210	chr1	137195159	137195532	late	no_ptf	sox17	closed	heterochromatin_const	137195373	137195346	137195358	-	11.7593	5	8.044452	NA	NA	NA	NA	NA	NA	NA	NA	NA	NA	NA	NA	NA	NA	NA	NA	NA	NA	0.778987025789904	0.450458280520995	0.745501088434901	0.300727856514525	0.409510851027566	0.472356312565901	1.26114699184429	2_5	mid	mid	none	none	none	none	none	none	none	none	none	0.0245793719457371	0.0267331816710067	0.0335228695083019	0.0440114776549937	0.269032626695062	0.217584533729749	0.104529121498381	0.335835309967446	0.329534713461328	0.479270698366356	0.298656528771756	0.403428743679601	0.286398137095513	0.163322689049279	0.354989540716455	0.811163377544915	1.34359968288514	1.79904783581527	2.09621948671233	1.76280488057966	0.246648027696214	0.25282116009307	0.275488771144283	0.26408974273718	0.360057825326853	0.876225321974791	0.303616081187509	0.335866395078166	0.28856789827886	0.466072730614163	0.849159966592927	0.94064879988376	1.22580642626666	0.399918096773781	0.340048239069641	0.20904454708958	0.449980110879099	1.13603646378623	1.77378216222706	2.53698281098528	0.793718019057843	0.323717095279886	0.327377677699266	0.428734814375968	0.548794447111156	0.407562926767472	0.78864851655268	0.187208089513521	0.177790102480352	0.294225583713666
region_22100	chr8	86870315	86870856	transient	no_ptf	no_sox17	closed	enhancer_primed	86870469	86870600	86870612	-	7.46296	3	7.132717	86870786	86870794	-	10.0568	8.981057	3	86870750	86870764	-	6.93496	6.93496	1	NA	NA	NA	NA	NA	NA	0.53708347619156	0.83821577919646	1.24033988477631	1.79352459420107	0.568588219353327	1.19036150800623	0.600168009026259	2_5	low	low	2_5	mid	low	one	low	low	none	none	none	0.0963301511460617	0.100401317660407	0.111079145147722	0.0960937837721167	0.122193964747147	0.116249781582241	0.0612307084218262	0.772426344677815	0.439379617948438	1.09861943140427	0.632972372011869	0.545684793758282	0.673025407020285	0.489968067147837	0.780275336111168	2.26669620794753	2.17971795355647	0.844713661667371	1.16330592507958	0.742269157649019	0.597197515930286	0.458464101350727	0.917302042104349	0.413502358813731	0.657222291491959	0.876086358908891	0.373392433325871	0.710596483314827	0.670812872903564	0.730839125039574	1.85337599910767	1.07486128681945	1.11148980076541	0.933142225805488	0.588352194530083	0.484528898504847	0.699969061367488	0.64087517985283	0.473422502406339	0.710205142147989	0.565182027339306	0.619936161530746	0.52374142862071	0.743387298139817	0.62998362277696	0.58045237475506	0.527343102814747	0.72842119496389	0.224690048794171	0.188005841717004
region_22101	chr8	86887688	86888510	early	ptf_d0	sox17	accessible	promoter	86888248	86887939	86887951	+	8.93519	2	7.80556	86888251	86888259	+	8.19318	8.19318	1	NA	NA	NA	NA	NA	NA	86888169	86888179	-	12.8772	8.286553	3	0.447047282275498	16.9758549737702	28.0753476402984	2.79158080236094	5.39480217729919	6.00424391337545	0.965722325933041	2_5	low	low	one	low	low	none	none	none	2_5	high	mid	0.957168670907754	0.92624888047318	1.04034151723552	1.23782632323554	1.86217466735635	1.00277918181138	0.517539478808105	8.29644367999865	6.92022898268789	9.13089872067497	6.50905003253406	4.91027529952854	1.53182227952456	0.816613445246395	17.4281878929296	15.7712440193547	10.9880386993926	8.2430658760681	7.54195684248591	5.72222491072012	1.42822714218888	0.814580912828586	1.8331132916438	2.17838499033649	1.50742513068665	1.55486675663333	1.53740232685404	4.04987355976704	3.29285673339811	3.68783085737962	4.49788957600805	4.61683514094883	3.25028058210617	1.06644825806342	4.8271493856153	4.1364825517664	4.79978784937706	13.9908067105039	18.2586640717672	14.8294728877313	10.0436588514273	17.1699309583067	14.4049320972582	18.7282576752249	10.1137277448891	12.4401967485652	4.42457931981495	1.21674207973861	1.1109276505697	1.53949439317818
region_22105	chr8	87686404	87686968	transient	no_ptf	no_sox17	closed	enhancer_primed	87686703	NA	NA	NA	NA	NA	NA	NA	NA	NA	NA	NA	NA	NA	NA	NA	NA	NA	NA	NA	NA	NA	NA	NA	NA	0.651547634805778	0.479224799248332	0.622380241447826	1.46119080503548	0.384097529016145	0.961418646621289	0.43121581382495	none	none	none	none	none	none	none	none	none	none	none	none	0.0926239484805127	0.114481351652469	0.117118954214445	0.234999856623065	0.512990761466632	0.178143312103151	0.211338234100366	0.666773346394475	0.549224522435547	1.09861943140427	0.68083685370674	0.574136003774019	0.498169656971621	0.653290756197116	1.30894497571393	4.95238890289665	2.88782865875788	2.25636776910378	0.841943193768411	0.634417474195356	0.736515472360543	0.552820539021554	0.734139792196457	0.97451536850762	0.636089881005101	0.536835123112568	0.443168785464234	0.468083105867584	0.345055842300713	0.466072730614163	1.45713138471949	1.15723267377361	0.705688680794599	0.133306032257927	0.457894778617036	0.477615284750593	0.599973481172132	1.38785634911996	1.06509714896115	0.84510100864059	0.425565961947307	0.470399885155199	0.392413223352314	0.708014322352493	0.841478332198956	0.615795334575958	0.873418436477166	0.663238075594403	0.154444645318658	0.26294507093434
region_22106	chr8	87693805	87694402	transient	no_ptf	no_sox17	moderate	enhancer_poised	87694039	87694003	87694015	+	8.37963	2	8.01389	NA	NA	NA	NA	NA	NA	NA	NA	NA	NA	NA	NA	87694032	87694042	+	8.07018	6.53509	2	1.14159609423571	2.57521155326894	4.95390594304848	6.94667953174596	1.21444256909755	2.31429166749486	0.415661424739161	2_5	low	mid	none	none	none	none	none	none	2_5	mid	low	0.217208420270638	0.21507509496419	0.225455930571992	0.331127098322355	0.584844962342392	0.276806108279705	0.157636753261771	2.24154140214068	1.97720828076797	2.80283456711634	1.61246575449037	0.76629265191724	0.654169983324303	0.816613445246395	2.18583155234075	4.82501002190811	2.95037538760567	1.7725922088595	1.95935102016774	0.706318596497797	0.801003940494387	0.32492029704653	1.18980922811885	1.22433052243915	0.705702623104772	0.820308783138617	0.631742835009076	0.957999258155634	0.773435109562472	0.797390345564976	1.40046064690292	0.941223172900048	1.01204349680277	0.133306032257927	0.978054072820516	0.574521064451562	0.999955801953554	1.37583475081017	1.69612018926337	1.99627948830586	0.425565961947307	2.18912861717177	1.99662669977683	2.07672488639493	1.57141703289451	0.995136812602132	1.01748619673125	0.398776972216137	0.403970848924707	0.376616723431621
region_22107	chr8	87716138	87716754	transient	ectopic_ptf	sox17	moderate	promoter	87716553	87716473	87716485	-	8.93519	1	8.93519	NA	NA	NA	NA	NA	NA	87716570	87716584	-	9.55285	8.540655	2	NA	NA	NA	NA	NA	NA	0.894820290658586	6.02780012730388	5.58912085381344	2.97444468681151	4.56095883786711	5.16364573419868	0.493259229063257	one	low	mid	none	none	none	2_5	low	mid	none	none	none	0.386259452133862	0.408102306820766	0.406767598102241	0.53479693093125	1.03916695492046	0.464081994686707	0.136332173859705	1.12348570411189	1.31813885384531	1.31698830064966	0.752449694093051	0.574136003774019	0.602169874540075	0.816613445246395	2.79371189844282	4.06987048586939	3.50904916411463	1.7876972903917	1.38851518990118	0.810815577352989	1.20832240647925	0.522572386102146	1.3819162334161	1.58692083783492	1.00767143178619	0.876086358908891	0.497378882449912	3.31814582613621	3.06690495731069	3.43183289291869	5.17883953046274	4.17156762392306	2.86426838992246	0.933142225805488	1.72979107333277	1.71383805924217	1.54993149302801	3.90137268876913	4.06385359001375	1.63196550063337	0.440199345063638	2.55290408466561	2.75034962686252	2.88706137001966	2.16214648942806	1.98315211412466	1.24677655263495	0.2767520020721	0.539949731080142	0.438241784890567
region_22109	chr8	87754903	87755204	early	no_ptf	no_sox17	moderate	enhancer_poised	87755065	87755083	87755095	+	10.1296	1	10.1296	NA	NA	NA	NA	NA	NA	NA	NA	NA	NA	NA	NA	NA	NA	NA	NA	NA	NA	0.610420043239967	1.31423955368024	1.33480595106312	2.36276038952175	1.00529786903629	2.27647136263731	0.859041443386708	one	mid	mid	none	none	none	none	none	none	none	none	none	0.125894765073305	0.111446553305051	0.154691097831561	0.177774821221945	0.512780321333958	0.465796773751098	0.0825829904225012	0.498539145800156	0.659069426922657	0.549309715702133	0.537464067209322	0.303627547550522	0.353085046054265	0.163322689049279	0.817565311578955	3.89668856202544	1.94676692773071	1.13574729245519	1.73241405580439	0.906925801712	0.547951233540748	0.230563859375704	0.732648999631563	0.601934810914437	0.430140956800786	0.76272468751165	0.298427329469947	0.497790594930465	0.414961526792162	0.726814531976379	0.836456570704377	0.718878708445529	0.634434370973305	0.133306032257927	0.51795706909829	0.528822101388637	0.699969061367488	0.744387050952874	0.788623578198109	1.29184200498721	0.440199345063638	0.515517853124844	0.441897009195893	0.623424882857754	0.387277276648459	0.43400399773887	0.740173254076199	0.24822057458554	0.196196412959871	0.464847409300524
region_22110	chr8	87755528	87755824	transient	no_ptf	sox17	closed	enhancer_poised	87755697	87755600	87755612	-	7.80556	1	7.80556	87755667	87755675	+	8.15909	8.15909	1	NA	NA	NA	NA	NA	NA	NA	NA	NA	NA	NA	NA	0.931096788928527	0.42524738836803	1.29249227418278	1.56004607261984	0.803281376936466	0.963131948592804	0.795148135870936	one	low	low	one	low	low	none	none	none	none	none	none	0.0415128976126955	0.0470599727223718	0.0463635741220033	0.046964361922848	0.138596175835472	0.167934076672617	0.0687122334064486	0.346964171938555	0.439379617948438	0.476520092620335	0.310493931686275	0.24672512751905	0.356856130793462	0.326645378098558	0.217314308420744	0.640536653363657	0.935180206014406	0.606613019065483	1.5955455892598	0.505711391283596	0.204799217589587	0.136207421704878	0.27399797857939	0.26408974273718	0.217472649658549	0.480223768946898	0.596854658939895	0.282916077121693	0.214189633630879	0.377026626322145	0.394892963404548	0.276491486702093	0.712930260446921	0.533224129031708	0.235768033713896	0.365476517361982	0.349984530683744	0.613288871657498	0.749482147356923	2.05507593330817	0.212782980973654	0.180215196861935	0.114519331496628	0.255666701529085	0.454201055550497	0.382902233565974	0.671410863068834	0.24822057458554	0.120862283495458	0.136361535033116
region_22111	chr8	87817707	87818102	late	ectopic_ptf	sox17	closed	heterochromatin_fac	87817902	87817962	87817974	+	8.15741	1	8.15741	87818063	87818071	+	12.8068	10.09658	2	NA	NA	NA	NA	NA	NA	NA	NA	NA	NA	NA	NA	0.659866173230519	0.3371488062956	0.832470990075043	0.902416165243876	0.355685774764904	0.616392419318762	0.755120572591873	one	low	mid	2_5	high	high	none	none	none	none	none	none	0.0371050153240527	0.0470116961185986	0.0362535038638281	0.049120642622708	0.137076107034684	0.232978151617763	0.169821368249426	0.319177367678248	0.219689808974219	0.344693875186844	0.191090162467492	0.303627547550522	0.386627269924772	0.326645378098558	0.282979807535272	0.580680012363428	0.677885709191784	0.706771121313968	3.90397857395598	1.59982558781591	0.35078310046295	0.302662996329164	0.549486749723672	0.311197855762356	0.289000432179832	0.932836676140461	0.467679458098292	0.296240513893405	0.316811870289787	0.29200511509332	0.762126383392624	0.729246928441836	1.90369027515389	0.533224129031708	0.24820884343738	0.35024352967434	0.0999955801953554	0.934200958214657	0.789037504010564	5.71047943133057	1.80133864671789	0.338399763684901	0.343872272980459	0.338265290211287	0.392638963006401	0.557572059323462	3.5256888037429	0.488320884774715	0.158529348227665	0.28406801133415
region_22113	chr8	87931223	87931844	transient	no_ptf	no_sox17	closed	heterochromatin_fac	87931561	87931308	87931320	+	12.6481	4	10.937492	87931622	87931630	+	10.5682	10.5682	1	87931421	87931435	-	6.2439	5.963415	2	NA	NA	NA	NA	NA	NA	0.653668629204303	0.202694407338063	0.628642376997208	1.79968007393857	0.61168877694528	0.833514575323336	0.60220197501009	2_5	high	mid	one	mid	high	2_5	low	low	none	none	none	0.088417855423568	0.117717448666241	0.0832043463075472	0.0800472521391758	0.0647723078900712	0.104485296571743	0.118399878514434	0.622717987644512	0.878759235896875	0.8239645735532	0.573344040264876	0.27751027819043	0.490627487493227	0.489968067147837	2.35951165122705	2.38002149079125	1.30918121321841	0.684091764741254	1.37379172352168	0.702963893899325	0.535996434710643	0.341850362962535	0.275488771144283	0.91003951077448	0.325486648964148	0.932975639206359	0.39790310595993	0.488528478405595	0.517583763451069	0.484543021317587	0.551751230637858	0.263242971423454	0.56318006115201	0.266612064515854	0.610034835549255	0.856919029621084	0.699969061367488	0.78234983240523	0.394518752005282	1.10912508279646	0.439079717435086	0.384873747506679	0.409222097124082	0.367758181328668	0.70763077439488	0.43578437550877	0.692150667324837	0.675528974288236	0.260985321243603	0.281516455952888
region_22115	chr8	87974699	87975522	transient	ptf_d0	no_sox17	accessible	promoter	87975325	87975510	87975522	-	7.75	1	7.75	87975112	87975120	-	7.82955	7.82955	1	NA	NA	NA	NA	NA	NA	87975340	87975350	+	7.77193	6.429825	2	0.903385252214767	8.1161763583835	26.6643430267834	2.55033574928328	7.37421448505632	8.16719168734559	0.590493005904619	one	low	low	one	low	low	none	none	none	2_5	mid	low	0.542753877521681	0.505283011980197	0.465735775983854	0.496416284143642	0.352700928782631	0.183965812498339	0.212525932250776	5.81742454611277	5.71193503332969	4.24614787370745	2.07824342845097	1.26441078826663	0.836567902851362	1.46990420144351	3.25122854411585	1.97891140142851	2.22211468506453	0.839049256092795	0.841943193768411	0.56419370319215	1.30797453761044	0.780720780996577	1.27915416422545	1.6923184967886	1.01103112325515	1.10239281250567	1.22859749394897	3.19561358188	2.80658103104276	1.81218539957148	2.50711696047376	1.26322079600272	1.04023549094411	0.533224129031708	1.97940860964251	2.43787748021188	1.3499403326373	1.78893324194886	1.30263625178923	0.781096833163456	0.452593472922866	4.23842709898274	3.43715133735171	2.62940381767803	2.09254186734705	1.68135347124278	1.18747871230534	0.398776972216137	0.929420614383221	0.381494367444155
region_22116	chr8	87982915	87983234	transient	ectopic_ptf	no_sox17	accessible	enhancer_active	87983072	87982915	87982920	+	8.9537	1	8.9537	NA	NA	NA	NA	NA	NA	NA	NA	NA	NA	NA	NA	NA	NA	NA	NA	NA	NA	0.817075669047195	4.05851134527665	9.19317180059188	4.80229223441524	3.64666131463031	4.03482254924969	0.66055025299432	one	low	mid	none	none	none	none	none	none	none	none	none	0.177842660195268	0.144445622678925	0.178724411602634	0.277153840457598	0.443622541287975	0.16653835657708	0.0629645530488327	0.74332154286218	0.768914331409766	0.689387750373688	0.429971253767457	0.334412698221903	0.338398245879741	0.163322689049279	0.83153888858946	1.62743715441521	2.41604508209357	2.05227529422376	1.05070129266877	0.303426834770158	0.612735814759259	0.272414843409756	0.734139792196457	0.730886526380714	0.489674624493572	0.310945558713487	0.537455810236655	0.878102154197037	0.349528422457245	1.03728993777312	1.92860728707517	1.7292247530211	0.834101303366519	0.399918096773781	0.499611958574414	0.484528898504847	0.549975691074455	1.15843453535305	1.65759964714087	0.9626938986452	0.183516214740992	1.05773860016307	0.900288613672983	0.812234866669597	0.744204097459325	0.989795679292431	0.686513040535717	0.362125280333211	0.218746879032101	0.374267923693525
region_22117	chr8	87983577	87983831	transient	ptf_d0	no_sox17	moderate	enhancer_poised	87983699	NA	NA	NA	NA	NA	NA	NA	NA	NA	NA	NA	NA	87983614	87983628	-	9.96748	9.390243	3	NA	NA	NA	NA	NA	NA	0.933658648887528	2.88266886221126	4.01595243342819	2.19318632204574	1.4186257268873	1.68021917538274	0.902117246079902	none	none	none	none	none	none	2_5	low	high	none	none	none	0.0528308953620966	0.0595842366406219	0.0443744423983954	0.0414013827884521	0.0196708285534554	0.041475059659843	0.0571691700926078	0.712820130635452	0.659069426922657	0.546559109956112	0.441955762406775	0.218273917503313	0.312398191487627	0.163322689049279	1.12129129981712	1.27340770773923	1.26678448171037	0.848489932050422	0.518852762915506	0.200607205214202	0.22869591368367	0.272414843409756	0.183162249907891	0.199613885004042	0.116178033290873	0.310945558713487	0.164063376910784	1.93098730130788	2.28452468743516	0.430784823819865	1.03187557593121	0.632474065076015	0.46295943272143	0.399918096773781	0.453121747402852	0.566201690518174	0.349984530683744	0.406265129457409	0.316028927416682	0.416782845490965	0.198149597857323	1.83689736690491	1.25971264646291	1.20948593911564	1.00031465948268	0.343998518205276	0.495328044980506	0.24822057458554	0.162614051136671	0.199350782984922
region_22118	chr8	87984307	87985400	transient	no_ptf	sox17	accessible	enhancer_active	87985044	87985033	87985045	-	10.3519	3	8.31792	87985397	87985405	+	8.43182	8.43182	1	87984607	87984621	+	5.93496	5.598917	3	NA	NA	NA	NA	NA	NA	1.38194873445026	3.69033311063685	6.41246126233214	6.16180637404162	3.60347785925954	3.41186910557236	0.589552694121349	2_5	mid	mid	one	low	low	2_5	low	low	none	none	none	0.727440816442137	0.690166114346479	0.852325932416964	0.985202840095822	1.7250578411841	1.14387421455434	0.303231999331714	2.55282946935658	2.41658789871641	3.01570222486969	2.31683030830134	1.56803833581715	1.63622003587528	0.816613445246395	6.62993275982917	12.2566921002949	7.86935575163747	5.86390411669194	7.03963128604106	2.2150660138524	1.91457939534214	1.53652064387511	1.46977037695781	3.17883679676854	1.6020003641164	2.6564257907436	1.42379338116513	2.89367564201795	2.31724123960262	2.71946405858254	4.36869085219122	3.8979564325033	3.20799259089416	0.533224129031708	2.6298820642021	2.69121523018525	3.89982762761886	5.86809823966997	6.30836773686619	9.59289296183054	1.18889758714394	4.42525738842425	3.68268459562616	5.36302817967317	3.64433181711986	3.38585185349427	4.20183194215062	0.789433680035908	0.393883523569927	0.876280814137968
region_22119	chr8	88010764	88011109	transient	no_ptf	no_sox17	moderate	enhancer_poised	88010917	88010895	88010907	-	14.3333	1	14.3333	NA	NA	NA	NA	NA	NA	88010761	88010775	+	6.08943	5.61382	2	88010952	88010962	+	6.94737	6.94737	1	0.75549895195958	2.16133095046614	1.04991622927317	1.75886631105052	0.578748272092614	1.17221861182027	0.776520983500971	one	high	high	none	none	none	2_5	low	low	one	low	low	0.123088380195603	0.105152200405752	0.134337710087645	0.151358143935323	0.148164192956122	0.128213841341473	0.0831768394977064	0.366167514010174	0.219689808974219	0.487522515604421	0.394164833574303	0.32741087625497	0.245313743746613	0.163322689049279	1.52034341969375	1.91394436110289	0.890278052204916	0.606613019065483	0.265924264876634	0.101142278256719	0.501908209676068	0.227900241975024	0.547995957158778	0.516998052571024	0.33029099148046	0.480640658144598	0.373392433325871	0.35230467274335	0.284095318122328	0.381051219385339	0.239386347154864	0.247114160862484	0.499167330983036	0.266612064515854	0.459927124779471	0.78215985136201	0.0499977900976777	0.239798287023933	0.394518752005282	0.540143394324905	0.198149597857323	0.537552282319181	0.425402413914701	0.668659644940094	0.501497751330826	0.44290588658837	0.420928027184022	0.345884751540483	0.148928697443173	0.111322852759185
region_2212	chr1	137390118	137390735	transient	ptf_d0	no_sox17	moderate	heterochromatin_fac	137390464	137390343	137390355	+	10.5741	3	8.614203	137390518	137390526	+	10.2159	9.37121	3	137390501	137390515	+	14.2602	14.2602	1	NA	NA	NA	NA	NA	NA	0.726297510110282	1.1110940704157	0.259594727470908	1.06044641983863	0.251361405009154	0.424783329999527	0.664126194249961	2_5	mid	mid	2_5	mid	mid	one	high	high	none	none	none	0.247721938624801	0.345550217542235	0.17059334186772	0.194126536881351	0.076437230122663	0.0807567518020136	0.141486005142116	1.5585788354307	1.97720828076797	1.29223284893547	0.382180324934984	0.493450255038098	0.304856022009234	0.163322689049279	3.06563540602839	1.09767058423259	0.402537951857965	0.801243083713467	0.856666660147915	0.337700044622143	0.309514365335267	0.275078460810437	0.366324499815782	0.360207933983928	0.301968808681417	0.339112272730422	0.233839729049147	1.90141063129848	2.15365847876533	1.24829813470081	0.779785832887799	1.03799603626587	0.156991778947232	0.266612064515854	0.900195224795572	0.581434678205817	0.449980110879099	0.684026197933698	0.395139640723966	0.780536904808955	0.65186269840874	3.32514668521081	4.22197778405634	2.20844747101688	1.47682364133386	1.18734582048152	0.713343147305958	0.187208089513521	0.437920979950787	0.392080162216826
region_22120	chr8	88118520	88118767	late	no_ptf	no_sox17	accessible	promoter	88118639	NA	NA	NA	NA	NA	NA	88118650	88118658	-	7.48864	7.48864	1	NA	NA	NA	NA	NA	NA	NA	NA	NA	NA	NA	NA	0.588182511375777	39.5433152345681	1.07567275569434	0.72869236892932	7.10180735240943	2.61695353929318	0.627602089763166	none	none	none	one	low	low	none	none	none	none	none	none	0.369456828203818	0.381232268363752	0.414052908344408	0.526814107512947	0.853330793591239	0.696581557851188	0.634205512695532	0.294855011334953	0.329534713461328	0.204615840515289	0.382180324934984	0.24672512751905	0.546398681016651	0.163322689049279	0.281266329032347	0.522100971194547	0.96540520202403	0.483775560244285	2.04769181844476	1.61659910080827	0.60130811323217	0.344513980363216	0.827957105997742	1.06064331755695	0.603937617362833	1.0456424952741	1.36815019822569	0.444341432338658	0.25137876595487	0.416339126179637	0.850061067248678	0.545495048690211	0.733880674935939	0.933142225805488	0.458009028037049	0.552374463009667	0.499977900976777	0.825500850486101	0.985986435653863	1.12122032880962	1.03352851100705	0.671994793124875	0.540236023901903	0.56443910062299	1.10026973740128	1.22446915807232	2.02888209094827	0.976641769549427	0.202566804608525	0.332781189389153
region_22121	chr8	88119170	88119496	late	no_ptf	no_sox17	moderate	promoter	88119339	88119348	88119360	+	10.963	3	9.58953	NA	NA	NA	NA	NA	NA	88119466	88119480	+	6.84553	6.84553	1	NA	NA	NA	NA	NA	NA	0.727451830728319	1.54270858819787	2.02209116897766	0.955119638078521	28.7087593973232	10.5316561239455	0.762831813850877	2_5	mid	mid	none	none	none	one	low	low	none	none	none	0.0650745528997829	0.0550556062705791	0.0795562632453183	0.114569045304635	0.242801001897039	0.16889125357918	0.11379219370862	0.27366944362074	0.329534713461328	0.274654857851067	0.298656528771756	0.220607858158958	0.356856130793462	0.326645378098558	0.998446383783375	1.22249426555843	1.51988550487589	1.09982925526739	2.98406077916099	2.51010609212638	0.425217852683104	0.43354318323268	0.550977542288567	0.216981629712003	0.337010374418383	0.847919644891955	0.895281988409842	0.423792206338278	0.447678078959621	0.36660552174511	0.763478034376247	0.733854557873479	1.46853567433983	0.133306032257927	0.31871874658981	0.328096928232445	0.349984530683744	0.305347376671621	0.434281071565152	1.15061855131077	0.892792817986503	0.445182247541384	0.409222097124082	0.540826294175552	0.36765019352675	0.786904404793646	1.57548633020488	0.2767520020721	0.228347529816593	0.242581277029778
region_22122	chr8	88127896	88128343	late	no_ptf	sox17	closed	enhancer_primed	88128126	88128101	88128113	-	7.13889	2	6.819445	NA	NA	NA	NA	NA	NA	NA	NA	NA	NA	NA	NA	NA	NA	NA	NA	NA	NA	0.325013602482812	0.374610806619879	1.07074212395867	0.770910709141837	0.331150428669289	0.975189334273785	0.471576998366765	2_5	low	low	none	none	none	none	none	none	none	none	none	0.0379049246185644	0.0361087864561129	0.0405612691436731	0.0322536582106952	0.0361775982773994	0.096948017112163	0.147827534574937	0.227274325729028	0.329534713461328	0.207366446261311	0.322478440325593	0.412764506302179	0.561483019973438	0.326645378098558	0.391422776932778	0.637981453700963	1.02626387951616	0.691644305507356	3.61033507586207	2.04873201849019	0.474314981296147	0.483385019468775	0.455669435922386	0.243628842126904	0.318767266026226	0.706808148675478	0.636931586726637	0.421336984110794	0.349528422457245	0.459676219100323	0.451563701221127	0.345614358377616	1.69600743864041	0.533224129031708	0.385102967733662	0.54405508907628	0.249988950488388	0.54773978200981	0.55191232699494	2.92436743397509	0.539274143992299	0.361208513962344	0.376232906561696	0.255666701529085	0.506859437688767	0.615795334575958	2.10801438408363	0.638877282405311	0.216888412179038	0.124031980519962
region_22123	chr8	88141279	88142148	early	ectopic_ptf	sox17	closed	heterochromatin_fac	88141748	88141716	88141728	+	12.0741	2	9.27316	88141747	88141755	-	9.44318	8.613633	3	88141496	88141510	-	9.36585	7.296745	2	NA	NA	NA	NA	NA	NA	0.572838245389513	0.980927691519361	0.555644176720817	0.657434712947758	0.388581583249409	0.724058708471738	0.584129613494155	2_5	high	mid	2_5	mid	low	2_5	low	mid	none	none	none	0.175267769116956	0.16625326506928	0.253365378845699	0.358040762808037	0.448716429957189	0.264722564300353	0.105716819648792	1.08749126858616	2.08705318525508	0.964042608224756	1.14661452766735	0.740175382557148	1.04456833798827	0.653290756197116	7.17171923719097	4.01640184402589	7.45295801292541	4.41824184153366	1.78522295265161	0.869297889261543	0.774078664559502	0.577741457139601	0.920283627234137	0.807735007723105	1.00911608283354	0.593724403410038	0.67700851451338	1.85160542838003	2.57309258571402	1.65895999320471	5.07775090039026	3.82249859724682	1.08329780662407	0.799836193547561	0.968606903260243	1.28883535130875	0.64997127126981	2.37982404203954	2.01297696830497	0.880826818325574	0.609082176688299	1.7903791641839	2.17586729843593	2.2026598541146	2.49944622711722	1.4273604325711	1.28870883687206	0.708010031873692	0.220973115088044	0.351957614405313
region_22124	chr8	88451102	88451679	transient	no_ptf	no_sox17	moderate	enhancer_poised	88451360	88451398	88451410	+	14.4537	1	14.4537	88451243	88451251	-	12.2273	12.2273	1	88451143	88451157	+	5.8374	5.8374	1	NA	NA	NA	NA	NA	NA	4.16924487040147	1.52113195883378	0.867212016781035	3.2364743054166	2.65762386723281	1.9827690407421	0.755920120477184	one	high	high	one	high	high	one	low	low	none	none	none	0.0949967916515271	0.103680002855852	0.0928292771885883	0.147643156294402	0.223994986856503	0.0824715308664045	0.144953694396128	0.630486182349605	0.659069426922657	0.756676161963445	0.418060297990539	0.519567524398191	0.301084937270037	0.489968067147837	2.46752625099883	3.84705271967597	1.55011050088551	0.96755112048857	0.647908561247552	0.366941200576419	0.860418202079492	0.275078460810437	1.19428160581352	1.00235377162844	0.37205194015535	0.395723626896092	0.766106787568239	0.986266308293229	1.01139613504774	1.0893954606583	1.10260136061997	0.877860891789189	0.484684171678394	0.133306032257927	0.855827887146406	0.537141475322025	1.09995138214891	1.93559613112977	1.53769179974257	0.850868667469918	0.496493622271858	1.50663453105241	1.50618874020908	1.92537119695062	0.813808719540334	1.01445637249393	0.426112978248022	0.496441149171079	0.225117270680755	0.314209804370604
region_22125	chr8	88479404	88479935	transient	no_ptf	no_sox17	closed	heterochromatin_fac	88479759	88479740	88479752	-	11.3519	2	8.995395	88479466	88479474	-	11.3409	11.3409	1	88479458	88479472	-	17.1789	11.92685	2	88479790	88479800	-	12.9649	12.9649	1	1.19898368167297	0.552399731668593	1.01670148529858	0.966067498277855	0.36992587049326	0.928062636227134	0.876027978442043	2_5	mid	mid	one	high	high	2_5	high	high	one	high	high	0.0388376210251056	0.0438338910252451	0.0429827101968497	0.0955105568974096	0.320341762714988	0.107157252542697	0.107450664275798	0.657249940579969	0.439379617948438	1.03133101981451	0.979419829616097	1.61793893388169	0.472169602579506	0.163322689049279	0.890003414385869	1.50516867275207	1.38599641439319	2.54171526004262	0.660904328085317	0.267476273618936	0.438410456918054	0.208306558658338	0.550977542288567	0.707332469868126	0.516552156245266	0.452196017995862	0.233839729049147	0.64162165667196	0.596434608255583	0.790993834051136	1.71778158399253	2.97458940431354	1.1251986356021	0.933142225805488	0.487464662900385	0.700487059348681	0.399982320781421	0.918636248329119	1.53851965136749	0.645641038316354	0.511127005388189	0.592361337006236	0.458077325986512	1.02266680611634	0.431893129249817	1.13446367853872	0.56454311171299	0.345884751540483	0.100170284276291	0.672232431676854
region_22126	chr8	88630418	88631121	late	no_ptf	sox17	closed	heterochromatin_const	88630599	88631022	88631034	-	12.0556	20	7.190743	88630970	88630978	-	8.42045	8.42045	1	88630962	88630976	-	6.8374	6.8374	1	NA	NA	NA	NA	NA	NA	0.741528132079815	0.321135399886082	1.40105017812144	0.386344199209909	0.331504952709936	0.538559585420572	1.58589785366303	6_more	high	low	one	low	low	one	low	low	none	none	none	0.0621263481115609	0.0704939770268142	0.0549885112000951	0.0635150010023401	0.168370697729357	0.155531473724412	0.251762806998112	0.573914260728849	0.329534713461328	0.829465785045244	0.406075789351221	0.189822707487577	0.479711772057899	0.326645378098558	0.361333774783111	0.930876659545369	0.726572651185491	0.684091764741254	2.86364347853765	2.50004198433096	0.566582568565061	0.347177597763897	0.823484728303062	0.311197855762356	0.300524157634067	0.452612907193562	0.841071891424164	0.590340160569485	0.718355656612353	0.65861063683843	0.738071242599147	0.523605647564577	0.954885184052145	0.799836193547561	0.390035889432821	0.431916321687668	0.449980110879099	0.608100635028986	0.749275184450695	2.81830986162914	1.66963819867091	0.623329092800445	0.425088135424125	0.955810088399096	0.919125483816878	0.612234579036158	1.25669377903782	0.45166919289179	0.147497452476694	0.556791081400382
region_22128	chr8	88694818	88695078	late	no_ptf	no_sox17	closed	heterochromatin_fac	88694948	NA	NA	NA	NA	NA	NA	NA	NA	NA	NA	NA	NA	NA	NA	NA	NA	NA	NA	NA	NA	NA	NA	NA	NA	3.41833516493296	0.337156711854146	0.858864681818038	0.949113205634977	0.728326507524788	1.10906313444794	0.795363828136346	none	none	none	none	none	none	none	none	none	none	none	none	0.0278879795426965	0.0266582629361855	0.033296221302199	0.0496767023281981	0.0660309801018105	0.0571877365167111	0.185924413770472	0.28949272462299	0.109844904487109	0.546559109956112	0.286672020132438	0.242057246207761	0.286398137095513	0.163322689049279	0.130474258977593	0.231760965012832	0.408828162343623	0.328818068892745	0.378528897287437	1.36494517274973	0.26766555522864	0.158464722422244	0.364833707250887	0.270276054541806	0.184346124343194	0.310806595647587	0.273916656835889	0.261727288955706	0.200771893161283	0.277559417453091	0.199023407849838	0.114629008076102	0.313983557894464	0.533224129031708	0.167082148084787	0.0969057797009695	0.249988950488388	0.138880534238145	0.275852682044356	0.375849305331152	0.752057124965952	0.288389456076156	0.409536375614657	0.255666701529085	0.273056801966092	0.174669825757488	0.239660258031692	0.659288445495507	0.0849942329326097	0.111322852759185
region_22129	chr8	88779273	88779808	transient	ectopic_ptf	no_sox17	closed	heterochromatin_const	88779464	88779464	88779476	+	13.0463	2	10.63889	88779397	88779405	+	8.43182	8.414775	2	88779740	88779754	-	10.5772	8.719495	2	88779411	88779421	+	17.9123	17.9123	1	1.20598255229941	0.519912610058185	0.606715852184634	1.5262544539125	0.420313965176196	0.532873003333589	1.04716212201275	2_5	high	mid	2_5	low	low	2_5	mid	mid	one	high	high	0.081085494848808	0.0846849064376127	0.107636723208959	0.197533128926777	0.173727679424594	0.0413155301754159	0.13053679090348	1.44679703950094	0.659069426922657	3.04320828232991	1.07492813441864	0.939333852667303	0.46839851784031	0.163322689049279	2.18754503084368	3.72733943767552	1.55599202589827	0.735114883461259	0.33781389723241	0.236557766365423	0.618770145386558	0.46645495355277	0.82646631343285	0.740165994087654	0.474791207570376	0.707086074807277	0.36820368160831	1.68591538951707	1.26724748115914	3.03798865050568	2.75281101221888	1.48211059215862	0.57727605822268	0.133306032257927	0.598162238917593	0.581434678205817	0.799964641562843	0.643469298167086	0.512977859059981	0.322820519158177	0.440199345063638	0.664952414987084	0.52374142862071	0.833856822304498	0.431893129249817	0.347559273745076	0.399282871477782	0.541213105450368	0.198054879812935	0.20874920886919
region_2213	chr1	137473147	137473606	transient	ptf_d0	no_sox17	closed	naive	137473445	137473350	137473362	-	8.78704	1	8.78704	137473331	137473339	-	11.3182	9.397733	3	137473402	137473416	-	11.2846	8.09351	4	NA	NA	NA	NA	NA	NA	0.200148619842298	0.465215625357331	0.348954132569826	0.544630478349052	0.260537924788298	0.520905386570688	0.521530261914155	one	low	mid	2_5	high	mid	2_5	mid	mid	none	none	none	0.0337147729213586	0.0392091689854837	0.0339660347201614	0.0631978261802844	0.0420047202573837	0.0180655738589677	0.0369568836437342	0.300584808256642	0.329534713461328	0.341943269440823	0.0835973490256279	0.213606036192024	0.167313580570273	0.326645378098558	2.08750683332217	0.860799219894371	0.404634688686518	0.389281863570377	0.238205031659368	0.198929853914966	0.220809576705446	0.299999378928484	0.275488771144283	0.13204487136859	0.137780833151993	0.141389422348276	0.198951552979965	0.965018408936799	1.37127820888979	0.69957581130847	0.299210937266569	0.382479608931199	0.0998334661966074	0.533224129031708	0.373135368347024	0.343329915920087	0.199991160390711	0.307941494985877	0.473836428218795	0.258256415326541	0.212782980973654	1.16015261683314	1.63625983151518	0.682410665092516	0.744204097459325	0.788684782563546	0.138430133464968	0.0976641769549428	0.303313890078127	0.157104902185302
region_22130	chr8	88835880	88836461	transient	no_ptf	sox17	moderate	enhancer_poised	88836141	88836429	88836441	-	6.26852	1	6.26852	88836049	88836057	+	8.39773	8.39773	1	88835920	88835934	-	8.82114	7.46748	2	88836310	88836320	-	8.94737	7.31579	2	1.88275089084258	11.0593438955016	1.34665298943483	3.25997032224713	0.50551814762991	0.995154294824009	0.778967379386174	one	low	low	one	low	low	2_5	low	mid	2_5	mid	mid	0.272712378147997	0.265330861121874	0.25799246862824	0.412173892517182	0.44148749538307	0.12725666443491	0.133956777558884	2.64453230818026	3.18550223012617	2.89212782467427	1.61239220162797	1.46356925837678	0.535482965581324	1.30658151239423	3.1685908806107	2.13931732695899	2.64480263426224	2.04281288399172	0.742334328195372	0.401214410428404	0.604606718426717	0.577741457139601	0.547995957158778	1.02780979333742	0.634174840583489	0.650613683707507	0.607232162375017	1.25894594164039	1.25971081191782	1.17606964649967	1.57047286035265	1.80871584469293	0.392092285134108	0.399918096773781	1.26573690035057	1.27500812380024	0.449980110879099	2.03651388391556	1.69715500379451	0.440413409162787	0.437960089806536	2.57719391630162	3.63288653129201	2.12983058395975	1.86410091798232	2.04493614491696	0.606928071675232	0.667408709891872	0.467269059558255	0.281136882705265
region_22131	chr8	88888976	88889633	late	no_ptf	no_sox17	closed	heterochromatin_const	88889379	88889132	88889144	+	8.73148	3	8.03395	88889087	88889095	-	12.0341	8.940918	5	88889022	88889036	+	9.26016	9.26016	1	88889097	88889107	+	6.94737	6.94737	1	0.653616530204711	0.248882497346349	0.772888669319751	0.554781696003799	0.354715345137116	0.781498358761359	1.00847346143124	2_5	low	mid	2_5	high	low	one	low	high	one	low	low	0.048281699589067	0.0657913708852425	0.0356141301764916	0.0675368316487962	0.0502840243013546	0.0848244278685039	0.327458121511197	0.435156924643442	0.768914331409766	0.409231681030579	0.418060297990539	0.32741087625497	0.598398789800879	0.816613445246395	0.347788567398337	0.873575218207834	0.621220505356756	0.33070620408427	1.34088939167919	5.66541995011081	0.755099422046259	0.319593062245169	0.917302042104349	0.754440582893303	0.448384065192945	0.678363508526743	0.965058340548204	0.376032815873285	0.242433605641805	0.50940982353485	0.495981593477031	0.374991684217225	0.669867944766966	0.399918096773781	0.474565471091349	0.521908487634384	0.349984530683744	0.58310844514791	0.434074108658924	0.763233928320964	2.19539858717543	0.439793089413595	0.393041780333464	0.51133340305817	0.621079912371134	0.525789855042364	0.873418436477166	1.16802049336042	0.264215580379441	0.229872149269
region_22132	chr8	88921920	88922369	early	no_ptf	sox17	closed	heterochromatin_const	88922169	88922186	88922198	+	8.7963	2	7.819445	NA	NA	NA	NA	NA	NA	88922283	88922297	-	9.18699	9.18699	1	NA	NA	NA	NA	NA	NA	2.25066900130013	0.576942105665254	0.777318439569091	0.901030009649428	0.565605691112234	0.492281293915668	1.28266141390509	2_5	low	low	none	none	none	one	low	high	none	none	none	0.0745102290468684	0.0596566515462816	0.123888731478439	0.184397967508382	0.224771958603248	0.144524590871742	0.233332067774855	0.456838446939586	0.329534713461328	0.756676161963445	0.358358413381147	0.493450255038098	0.394169439403165	0.163322689049279	0.47826282637593	3.43572183166246	3.48680242994633	1.42864732416015	3.42756851063724	7.02365571766359	0.536561452445122	0.294672144127122	0.641813270960065	0.862931397749304	0.449828716240295	0.819752930875019	0.572343986305836	0.626123329774843	0.550300315618528	0.737235636553415	1.48839533075897	0.630746730926704	1.19761443212532	1.06644825806342	0.342624316630097	0.312863940544803	0.499977900976777	0.741792932638618	0.907703573971493	2.02511778245252	1.73041098639334	0.340768219937899	0.327377677699266	0.391370987776107	0.615718226013193	0.471127335329668	1.76848202866057	1.04182488891892	0.194824620677097	0.224009892011229
region_22133	chr8	88974822	88976237	early	ptf_d0	sox17	moderate	enhancer_poised	88975823	88975274	88975286	+	13.6852	7	8.83202	88975506	88975514	+	10.2386	8.761345	2	88975559	88975573	-	6.08943	6.08943	1	88975781	88975791	+	15.5789	9.251447	3	0.963297340295003	1.14647818284919	6.2382103099703	3.13348888369466	0.419297959782861	1.54915703332686	0.630067893664387	6_more	high	mid	2_5	mid	low	one	low	low	2_5	high	mid	0.437440060681622	0.411209739299794	0.66716052070102	0.946858862804416	1.58922200173605	0.650719763156	0.449919538354849	10.9509306328732	12.4124742070434	16.6646530713572	11.1914577651804	8.20683562433866	1.69536477535564	1.46990420144351	19.8574861188899	21.401029419651	16.3146211693493	14.1390900252904	7.95519181170699	7.31964696336953	1.55650557314196	1.4395005888036	1.9224582277504	2.04205577235967	1.54582638789257	2.1762020217967	1.94568293624909	4.98534420462068	4.7625317057316	5.48722323392342	10.9995297403508	11.324063830841	5.78232513528296	1.33306032257927	3.94239203994992	4.36076008654362	3.54984309693512	8.943970077953	11.6738227641381	8.68731572312413	5.21602121489847	7.50698729190017	8.57528377338108	10.5961396900016	5.94827109331668	7.68013120001977	4.36054920414647	1.81084740586463	0.78484510452319	2.14110562186626
region_22134	chr8	88983075	88983744	transient	ectopic_ptf	sox17	moderate	enhancer_poised	88983417	88983394	88983406	+	8.00926	3	7.601853	88983387	88983395	+	8.28409	7.96212	3	88983487	88983501	+	6.53659	6.53659	1	NA	NA	NA	NA	NA	NA	0.766448350284418	0.489688355139534	2.45170079472709	2.29362885808565	0.473777962308898	1.49402530312703	0.835030869153625	2_5	low	low	2_5	low	low	one	low	low	none	none	none	0.118275511570451	0.0848322400780936	0.15600028493686	0.175225457840903	0.219615994251226	0.157884370726511	0.165213683443612	0.820224917679011	0.878759235896875	0.753925556217423	1.20624285941435	0.690274784492609	0.617254213496861	0.326645378098558	1.2225332958965	2.73149573780454	2.22001794823597	1.37762420544014	3.12092924570557	1.1025009530285	0.814870277486737	0.508305937586822	0.91879283466924	0.83747537604032	0.732109765482203	0.565418726327203	0.596854658939895	1.81217863793834	1.65537352701211	2.24462289800389	2.99994470165566	1.6998474271815	4.20477860392434	1.06644825806342	1.13756304991573	1.06596357671066	1.49993370293033	2.77830681655418	2.60547946648469	3.24606809642426	0.779084635941512	0.855124920716825	0.736285496332773	1.01479587063386	1.14220474682367	0.524009477272464	1.72992399258698	0.366295914630679	0.26458334958232	0.236339446524383
region_22135	chr8	88988732	88989158	late	no_ptf	sox17	moderate	enhancer_poised	88988936	88988969	88988981	+	14.6574	2	10.495365	88988791	88988799	-	8.40909	8.40909	1	88988945	88988959	-	6.43089	6.386175	2	NA	NA	NA	NA	NA	NA	0.987994670968688	1.85198757215658	3.53027645031955	2.79668503979458	0.444518525719354	1.09039743333109	1.0045345772553	2_5	high	mid	one	low	low	2_5	low	low	none	none	none	0.0689801916267888	0.0487389381347772	0.0671072970302133	0.0801935001998974	0.116210004813734	0.142809811807351	0.135690622185891	0.911990822988975	0.878759235896875	0.689387750373688	0.429971253767457	0.462665104366718	0.654169983324303	0.653290756197116	1.68004994156954	0.873575218207834	1.54632571270129	1.71588295029051	3.85545090568841	3.10689565387128	0.35531182006932	0.36144404627922	0.549486749723672	0.469889939545848	0.403263425049093	0.480640658144598	0.467679458098292	1.19266549446483	0.80615166172993	0.701947729759116	0.919435200953804	0.689501382605921	1.78251923223429	0.533224129031708	0.537053377968484	0.530227861567772	0.449980110879099	1.07048737413855	1.53831268846126	6.05228271204024	2.52524863307973	1.29820899078707	1.17849678401924	0.945948302104081	0.844159175377927	0.933352781809835	2.67864779831086	0.77319315124318	0.132321401133013	0.281136882705265
region_22136	chr8	89001414	89001770	transient	no_ptf	no_sox17	moderate	enhancer_active	89001598	89001557	89001569	-	10.8333	1	10.8333	NA	NA	NA	NA	NA	NA	89001618	89001632	+	5.60163	5.60163	1	89001516	89001526	-	16.9474	16.9474	1	0.882191017495104	1.09229062416621	10.2202456422568	4.48590844828978	2.64144316507289	4.41151397714475	0.984783163100688	one	mid	mid	none	none	none	one	low	low	one	high	high	0.0765919640193794	0.094174372008445	0.0706728349961954	0.0385436238119153	0.0483816569819935	0.0405178827532802	0.0675722378546472	1.05429777420854	1.42798375833242	1.2359468603298	0.537464067209322	0.215939976847668	0.316169276226824	0.326645378098558	1.75883227844311	0.697838094701192	0.443246632010351	0.357161831040035	0.393252363666941	0.536629898537109	0.477217661175032	0.510969554987503	0.455669435922386	0.393041458203456	0.370136899733738	0.310945558713487	0.532267058519094	0.93357240751353	1.01139613504774	0.687502032118887	0.607971418126562	0.388240199495863	0.555938481499688	0.399918096773781	0.533705817006775	0.425002707933414	0.349984530683744	0.302753258357364	0.512770896153753	0.662944014804345	0.254443875065544	0.700873430052426	0.851119106319975	0.487720596610732	0.459562741908439	0.499348784070966	0.57536568956611	0.292992530864829	0.247240514866401	0.108771297377923
region_22137	chr8	89003268	89004268	transient	ptf_d0	no_sox17	accessible	enhancer_active	89003634	89003311	89003323	-	7.11111	2	6.787035	89003896	89003904	+	7.42045	7.42045	1	89003742	89003756	-	15.2927	10.32521	2	89003579	89003589	+	12.5088	8.061412	4	0.361055685445504	12.8477546650181	12.7651556852384	1.18606100381627	0.972324659277758	2.66351168218342	0.476264434891305	2_5	low	low	one	low	low	2_5	high	high	2_5	high	mid	0.430848287360904	0.34228315150287	0.283516112394891	0.216044549633293	0.127233810283303	0.0620530600053373	0.151342926427559	11.2402459960968	10.3254210217883	6.58198803912675	3.89334253687375	1.61793893388169	1.10827923977235	1.30658151239423	7.41398211225261	3.76547688154286	2.76989609195783	1.56658986451355	1.53056675507099	0.903571099113528	1.26978330910145	1.0086210229716	1.46231641413334	1.02471663743511	0.890048747447969	1.44164404830199	0.478056961533415	11.4197390948798	10.9363477348205	4.68106445839396	4.45653754933923	3.13069129237487	1.86062795947393	0.399918096773781	3.68340736362641	2.26621252225184	1.49993370293033	1.12825410884347	1.46002982677889	1.12122032880962	0.766690508082282	16.7901535338004	13.4707114575512	10.9696854882325	4.65891187336631	4.01232945468962	2.05953912160715	1.34293768418011	2.09665945089947	0.327298505379006
region_22138	chr8	89015482	89016301	early	ptf_d0	sox17	accessible	enhancer_active	89015898	89015842	89015854	-	8.72222	2	7.805555	89015878	89015886	+	11.5682	10.6591	2	NA	NA	NA	NA	NA	NA	NA	NA	NA	NA	NA	NA	0.459112572090712	11.4241607074743	15.5268026137593	2.22629271154818	2.53809329379476	3.0068807794964	0.563262984642976	2_5	low	low	2_5	high	high	none	none	none	none	none	none	0.559829717039858	0.478813528564559	0.537418057430988	0.75328054228064	1.10635418598917	0.544639171739985	0.194047490428909	4.80154142699615	4.94302070191992	3.02120343636174	2.46012954193636	2.0848279974117	1.315882136127	0.816613445246395	3.80356164148231	3.02055814415491	4.03749794461397	2.85538477885435	3.08194194519229	1.43516894375293	1.46852604506629	0.914264585300774	1.46082562156844	1.01234401382585	1.03263392311627	0.735113825758313	0.741596114934181	3.58179141972366	3.21566148660665	2.28630731631204	4.01731468038682	3.28333851213757	1.63238187070541	0.399918096773781	3.44646800913036	2.79503462364047	1.94991381380943	6.55990679254644	7.8885123739496	3.27025858845058	1.8272465300649	8.34101999374607	8.23329717134407	6.56843994939608	5.81183999290586	6.49990689061785	2.70502522935598	1.02953399022508	0.922374137012513	0.5681360226683
region_22139	chr8	89016375	89016975	transient	ptf_d0	no_sox17	moderate	enhancer_active	89016642	89016670	89016682	+	13.25	2	9.98148	89016661	89016669	-	7.38636	7.38636	1	89016419	89016433	+	5.81301	5.81301	1	89016582	89016592	+	6.91228	6.91228	1	0.694878090350547	3.0231649103019	14.7850075341245	2.56064527629333	0.93446704087163	4.51884259361393	0.42954208742158	2_5	high	mid	one	low	low	one	low	low	one	low	low	0.234718978617068	0.238645275290862	0.302951372879747	0.246339914685569	0.238785827125643	0.155531473724412	0.11379219370862	2.0097560586586	2.52643280320352	1.97611938781712	0.967435320976781	0.56946812246273	0.613483128757665	0.653290756197116	7.15603218167755	4.69763114091958	3.42006222744143	1.3530567136759	1.33134902392491	0.737237103751311	0.799490433220898	0.736206179561845	1.18980922811885	0.883392298359579	0.499753698900458	0.622030080492872	0.298427329469947	1.47903922651568	1.63748320638599	1.01242313555586	1.76724351656311	1.28799049241068	0.748363834240582	0.666530161289635	1.31729433077717	1.25286152235834	0.849962431660521	1.56988790143898	1.61825125339345	1.69708953281952	0.780204263570063	2.73189081998277	2.81601372949672	3.29806346261813	2.76628016185645	1.10624222979742	1.09233889025286	0.834205636315197	0.38459118930461	0.314968950865852
region_2214	chr1	137561576	137561930	late	no_ptf	no_sox17	closed	heterochromatin_fac	137561728	137561793	137561805	+	13.8796	4	9.650455	NA	NA	NA	NA	NA	NA	137561712	137561726	+	8.14634	8.14634	1	NA	NA	NA	NA	NA	NA	0.929428003743068	0.955557578659497	0.361406060578088	0.490295271473963	0.277444402869945	0.338514994942347	0.819246554535528	2_5	high	mid	none	none	none	one	low	mid	none	none	none	0.0365515911047578	0.048651038716321	0.0417770552704346	0.0332291382770493	0.039341657106911	0.0468189716017504	0.102249130394779	0.234826049620721	0.219689808974219	0.207366446261311	0.167194698051256	0.135254228111748	0.24908482848581	0.163322689049279	0.413025696887134	0.40622048868813	0.603167244845561	0.302362441936979	0.768325861870895	1.19693382608827	0.197235087213547	0.272414843409756	0.183162249907891	0.223167941516629	0.189150466859506	0.254473167613716	0.204140304697526	0.219978147548736	0.377772394468172	0.138779708726546	0.212627904394138	0.199880690312595	0.299500398589821	0.266612064515854	0.156873356101609	0.0969057797009695	0.149993370293033	0.26997871353352	0.236711251203169	0.944271065448208	0.793718019057843	0.141972043307725	0.163688838849633	0.210431939446744	0.342661424047101	0.28755562072268	0.442120507165143	0.20344861830625	0.145638985623631	0.172365585327341
region_22140	chr8	89020962	89021584	transient	no_ptf	no_sox17	moderate	enhancer_active	89021362	89021340	89021352	-	10.1574	2	9.47685	89021401	89021409	-	7.94318	7.94318	1	NA	NA	NA	NA	NA	NA	NA	NA	NA	NA	NA	NA	0.67666516050267	1.79417734284855	8.08778613269412	2.98393806128379	2.65177346096431	4.1484529043722	0.635728814425029	2_5	mid	mid	one	low	low	none	none	none	none	none	none	0.26084460332098	0.238348104180739	0.287495100524052	0.374948431783823	0.354499619373996	0.206139107688105	0.117806029439229	1.01266407766151	1.2082939493582	1.16865844874004	0.692674256621259	0.486448433071165	0.543025135059717	1.14325882334495	3.35118543131804	4.12972712686961	3.52500568779728	2.21856159672446	3.95851517034494	1.51042476865385	0.78002068250869	0.639186124490338	0.823484728303062	0.774901483503577	0.728750074013242	1.44164404830199	0.870771315775783	1.21498219793704	0.895356157919241	0.99797743791563	1.90734343495699	1.41010742520076	1.73829542985241	0.533224129031708	0.993548625277739	1.00643738613923	0.849962431660521	1.60006832794856	1.8932760838129	3.27546631892541	1.41855320649102	1.95675409260366	1.91509655884259	1.56937318496183	2.57355135468725	1.4344819436507	2.45454239347117	0.744661723756618	0.488478407287028	0.363302555673231
region_22141	chr8	89023557	89025776	early	ptf_d0	sox17	moderate	enhancer_active	89024091	89025593	89025605	-	10.7222	5	8.761108	89024043	89024051	-	12.8295	10.134088	5	89025511	89025525	-	12.5203	8.401087	6	89024958	89024968	+	7.85965	7.85965	1	0.711509843016278	2.6915854445879	6.17068759794511	2.34665515302085	2.64845953352542	5.13330113952686	0.746984622704042	2_5	mid	mid	2_5	high	high	6_more	mid	mid	one	mid	mid	0.440317813248177	0.381262775851517	0.496050196491237	0.619773535661135	1.09799602201468	0.852751149513307	0.729519264582285	3.11948574636826	2.85596751666485	3.28485587122872	2.52019919085775	1.99991828951249	2.45770359976986	1.63322689049279	7.41063646556607	8.99926259180179	11.2205277302813	9.39582811952144	20.2023554218623	15.2377608397832	1.98753697576256	1.97539106190915	1.84056725446827	2.70656447581085	2.37442642722614	3.67515223959386	2.20922208964986	4.76515714980761	4.80866599836865	3.50003678805664	8.92964685731414	7.4693076124723	13.8881231599681	1.73297841935305	3.20967394261517	2.67738800267674	3.39984972664208	8.90012292808087	10.0595038059629	21.7906924086049	9.87253676454558	6.11026293942423	5.87473221085271	6.57640335264622	7.41542714394802	7.72971718199987	15.0151427236977	3.60545428293652	1.33768519820737	1.86891623154529
region_22142	chr8	89044628	89045054	transient	no_ptf	no_sox17	moderate	promoter	89044718	89044715	89044727	+	8.21296	2	8.13426	NA	NA	NA	NA	NA	NA	NA	NA	NA	NA	NA	NA	NA	NA	NA	NA	NA	NA	1.42428477177176	4.20777716653223	6.89456306157876	1.70242968547707	17.3267133482537	13.4836845801847	1.27347784355242	2_5	low	mid	none	none	none	none	none	none	none	none	none	0.138451865490992	0.123922540619528	0.152909030465721	0.15496138371045	0.202671627392488	0.149868502813649	0.16283828714279	0.652166420202231	0.659069426922657	0.762177373455488	0.561285978763159	0.298959666239234	0.516627541885341	0.489968067147837	1.39115426959334	1.3370971482335	1.18787254370703	0.589598068067346	2.62025534825306	1.23288438723949	0.472194929471776	0.547493304220192	0.366324499815782	0.520091208473338	0.428225916379175	0.819613967809121	0.596854658939895	0.784607136605091	0.456623239272685	0.84877662461205	0.949798046337536	0.707357527316202	1.47461576729023	0.666530161289635	0.572487958486864	0.618814267335353	0.449980110879099	1.02214811942917	0.986814287278773	2.3300753967682	0.537034888735197	0.972073526616832	0.900288613672983	1.03053774159882	0.752246626996239	0.87156875101754	1.84197669500682	0.577864797333294	0.383219397021836	0.526649288363928
region_22143	chr8	89046903	89047275	transient	no_ptf	no_sox17	accessible	promoter	89047015	89047038	89047050	+	8.2963	1	8.2963	NA	NA	NA	NA	NA	NA	NA	NA	NA	NA	NA	NA	89047031	89047041	+	15.1404	15.1404	1	1.29795409716854	7.39859174991347	11.0235318676722	2.51612584596858	10.0822331466667	6.85068430234177	0.782423824600761	one	low	mid	none	none	none	none	none	none	one	high	high	0.194661670791301	0.188339409464022	0.181392084710249	0.320009196179698	0.30930595611136	0.147834664780404	0.0953137518867524	2.87288163569652	2.85596751666485	3.91795763299673	2.26903937946887	1.35910018093641	0.546398681016651	0.163322689049279	1.6058983602597	2.95559110382929	1.17570080820861	0.578269256918193	0.843670893310155	0.133738136809468	0.546469445832145	0.43354318323268	0.45716022848728	1.02471663743511	0.431585607848136	0.650613683707507	0.432791282029111	0.758852661191734	0.461095819429217	0.722789938913186	0.580311874710085	0.729821301458127	0.805522146991207	0.266612064515854	0.587744103702688	0.581434678205817	0.64997127126981	0.714206624443287	0.592088572367266	0.816262714493939	0.239810491949212	1.11608971942932	0.949458121025987	0.999053999668903	0.779916239654857	0.86978837324764	0.654950658426595	0.292992530864829	0.36667155339538	0.412395306975857
region_22144	chr8	89059403	89059690	late	no_ptf	no_sox17	closed	heterochromatin_const	89059528	89059602	89059614	+	9.7963	1	9.7963	89059644	89059652	-	9.98864	9.98864	1	89059661	89059675	+	9.49593	6.573168	4	NA	NA	NA	NA	NA	NA	0.774187406692132	0.450308532000791	0.797517201669139	1.72778244307509	0.886479340128756	1.00478892483872	1.20540618728984	one	mid	mid	one	mid	mid	2_5	low	low	none	none	none	0.0344273741203512	0.0329000123371663	0.0359652976441156	0.0503358370620315	0.0814629371339729	0.0358120887490812	0.0947199028115472	0.32729603393975	0.329534713461328	0.482021304112377	0.27476106435552	0.249059068174694	0.475940687318704	0.653290756197116	0.252890805385604	0.407498088519477	0.441149895181798	0.561254305920055	1.07842052588604	2.22585630551509	0.277383749050475	0.32225667964585	0.366324499815782	0.435154450129924	0.30868819161934	0.734835899626514	0.403091857677492	0.303688196325677	0.279622737965796	0.277559417453091	0.380837916532373	0.44699485117508	0.741509416822234	0.266612064515854	0.309650835626714	0.30595032679055	0.299986740586066	0.403671011143153	0.828385897757979	0.710205142147989	1.5716830273708	0.221668478945848	0.278208170346261	0.157326241881924	0.36496935034778	0.199330518958986	0.703425920903076	0.541213105450368	0.124946986404464	0.172365585327341
region_22145	chr8	89067560	89067926	transient	ptf_d0	no_sox17	moderate	heterochromatin_const	89067789	89067746	89067758	+	8.05556	1	8.05556	89067641	89067649	+	8.67045	8.67045	1	89067880	89067894	-	7.92683	7.92683	1	89067737	89067747	-	12.3509	9.473695	2	1.06822597715596	8.87559695974243	2.57672317656096	1.92182012702212	0.500653165999653	0.739499682640716	1.47233181911689	one	low	mid	one	low	low	one	low	mid	2_5	high	mid	0.0987869990156163	0.0659516852093584	0.103124021487592	0.105976550942833	0.0415063029229442	0.0204184708610672	0.0375507327189393	6.86452507749718	3.73472675256172	5.35026851660376	3.272501779226	1.69162286065067	0.375711554489444	0.163322689049279	1.7350875103601	1.67324019727063	0.95701825470982	0.40818494976004	0.225209264821607	0.329313288125963	0.525509116961927	0.391692199198629	0.640322478395171	0.339747033373653	0.340370065887346	0.424029303978927	0.373392433325871	2.28702299697426	2.14330482738053	1.61087906338273	1.07944732048224	0.983849014018296	0.413042699623127	0.133306032257927	0.838917353805543	0.671426844152532	0.599973481172132	0.749575287581386	0.473215539500111	0.35221874165933	0.355757929251307	2.1541725436372	1.35805166116892	1.98824621304279	1.31798731405013	1.02869939465313	0.494875369255386	0.488320884774715	0.863865493754413	0.28543219782701
region_22146	chr8	89077608	89077950	late	no_ptf	no_sox17	closed	heterochromatin_fac	89077706	89077873	89077885	+	6.96296	2	6.671295	NA	NA	NA	NA	NA	NA	NA	NA	NA	NA	NA	NA	89077902	89077912	-	14.3509	14.3509	1	1.5242522714974	0.300677649757231	0.841430468077494	1.04138806163715	0.450054874742588	0.422887699346564	0.858600572696281	2_5	low	low	none	none	none	none	none	none	one	high	high	0.0280395123913997	0.025166253978944	0.0321731114720305	0.0455949696857771	0.0860947854464623	0.0356525592646541	0.0889245198553223	0.613182249969402	0.878759235896875	0.751174950471401	0.82413608734176	0.491116314382455	0.260398082703399	0.163322689049279	0.419798300579521	0.637981453700963	0.657735711852036	0.616053695023111	0.688623561302582	1.96676678839233	0.374201263327759	0.366771281080583	0.366324499815782	0.372580557593181	0.217472649658549	0.311084521779386	0.333315505539128	0.358084682471659	0.172527921150357	0.505385230471656	0.496882694132782	0.664731686197956	0.377996288063438	0.266612064515854	0.343670194895202	0.365476517361982	0.399982320781421	0.635686943224318	0.591881609461037	0.370081646501822	0.69352359250063	0.458232147756099	0.52374142862071	0.428734814375968	0.501497751330826	0.464005824250068	0.324882853681297	0.435428664099062	0.151154933499116	0.278205754076379
region_22147	chr8	89079096	89079717	early	ectopic_ptf	sox17	closed	heterochromatin_fac	89079392	89079308	89079320	-	13.3426	2	10.79167	NA	NA	NA	NA	NA	NA	NA	NA	NA	NA	NA	NA	89079271	89079281	-	12.5965	12.5965	1	1.08372389331221	0.625258541268802	0.461800579561224	1.67893031652789	0.226241354319061	0.612677250375274	0.628790935588343	2_5	high	mid	none	none	none	none	none	none	one	high	high	0.0638796098818289	0.0564392236382449	0.0917981651026554	0.123965263481922	0.330236338784178	0.111384458093614	0.124741407947255	1.4868113771343	0.878759235896875	2.8358418360686	1.45718201221603	1.29052805762672	0.591254159104748	0.653290756197116	1.55591991665861	5.29236475142782	4.38337069263691	3.48469888876695	1.90909565235844	1.06990509447574	0.481154427110536	0.205642941257658	0.821993935738167	0.501532273059458	0.541044258201086	0.819613967809121	0.46249070638073	1.19141532376455	0.620206000109977	2.28465464169948	4.68466013829721	3.76374394556761	2.40324476837089	0.799836193547561	0.731569105765389	0.737866648478218	1.3499403326373	5.66531374083691	5.91798824298546	2.28393412613356	0.694643220129181	1.20721468334295	0.720105179542154	2.37572796696149	2.60744383457273	2.15604156211226	0.804203369744682	0.345884751540483	0.235721944545141	0.544461526887228
region_22149	chr8	89143719	89144394	late	no_ptf	sox17	closed	heterochromatin_fac	89144094	89144193	89144205	+	6.24074	1	6.24074	89143773	89143781	-	10.8295	10.176113	4	NA	NA	NA	NA	NA	NA	NA	NA	NA	NA	NA	NA	1.46544546652151	0.355467799268548	0.569113642289804	1.62268633183735	0.250614107886311	0.601215016873551	0.805104281438289	one	low	low	2_5	mid	high	none	none	none	none	none	none	0.0704747850526521	0.075280836456075	0.0873057257819819	0.0532543275240681	0.0982992851048685	0.171403680065706	0.304419697482124	0.508648384090517	0.329534713461328	0.616598127291889	0.322478440325593	0.536349031135704	0.832796818112165	0.163322689049279	0.471061853057811	0.464799529857012	1.06068234918289	1.19621108713283	5.06555679949382	8.03507850023077	0.657773001944321	0.508305937586822	0.644794856089853	0.99188311321558	0.499753698900458	0.678641434658543	0.870771315775783	0.484592274244947	0.620206000109977	0.381051219385339	1.15837099778079	0.993642860998313	2.98621375731001	0.533224129031708	0.495286927377828	0.499761886192489	0.399982320781421	1.64840758265794	2.36587073459433	9.42691908777327	10.0166313404517	0.669275174242971	0.638260760117338	0.51133340305817	1.15024727636058	0.815125853534944	5.18730308104763	1.18426102215314	0.264215580379441	0.779057213671128
region_2215	chr1	137752121	137752335	late	no_ptf	no_sox17	closed	heterochromatin_const	137752224	137752262	137752274	+	8.96296	3	8.50617	NA	NA	NA	NA	NA	NA	NA	NA	NA	NA	NA	NA	NA	NA	NA	NA	NA	NA	0.608988641182374	0.480522225312958	0.597839931984313	0.354996966484536	0.45895008699047	0.559973402848556	0.945675621026958	2_5	low	mid	none	none	none	none	none	none	none	none	none	0.0118714905700491	0.0156984228808366	0.0110782210961965	0.016747180420083	0.0371362921533149	0.0182251033433949	0.0167445971948605	0.116060175582854	0.109844904487109	0.137327428925534	0.226896582660647	0.168373319438774	0.200855804440779	0.326645378098558	0.246118201693217	0.348919047350595	0.408828162343623	0.379841187612749	0.208758098900362	0.96708546491979	0.135436750552113	0.136207421704878	0.183162249907891	0.0849367583434133	0.134421141683031	0.254473167613716	0.233839729049147	0.122501019218013	0.102622236658908	0.128358604149511	0.255243595338541	0.154374553912016	0.135654202224241	0.133306032257927	0.128035429085482	0.171664957960043	0.149993370293033	0.444227910909765	0.315821964510454	0.164294088993754	0.170002459253213	0.176214207691304	0.229038662993256	0.218302874929224	0.250748875665413	0.412904060077172	0.17563014236321	0.240100310189175	0.0661607005665063	0.136361535033116
region_22150	chr8	89148072	89148647	late	no_ptf	sox17	closed	heterochromatin_fac	89148302	89148278	89148290	+	8.12037	2	7.708335	89148250	89148258	+	8.39773	8.39773	1	89148450	89148464	+	6.20325	6.20325	1	NA	NA	NA	NA	NA	NA	1.46395036463534	0.615666612270612	0.465943920012717	0.559497855487028	0.257031189498073	0.55122798110457	0.47158658015436	2_5	low	low	one	low	low	one	low	low	none	none	none	0.033000229615631	0.0344824245420255	0.0408704624460228	0.0536561894318107	0.111723434274427	0.139499737898689	0.187705960996088	0.553601984091769	0.439379617948438	0.552060321448155	0.441955762406775	0.467332985678007	0.747254485457431	0.653290756197116	0.303725988238164	0.637981453700963	0.763087857680771	0.563142441111581	3.45093047472545	1.67004935881911	0.564877714500501	0.297335761527803	0.82646631343285	0.440149571228633	0.33029099148046	0.678780397724443	0.691141683712317	0.396428164984631	0.345055842300713	0.277559417453091	0.523641136893507	0.548375343972543	1.42508619642589	0.266612064515854	0.38778351379219	0.402856106491519	0.349984530683744	0.792726305662257	0.709512864890825	4.70797184923456	1.16298970379693	0.417904808827811	0.425716692405275	0.45035677001087	0.250748875665413	0.379341478026174	2.48137250024141	0.533092841054004	0.209573450134194	0.446655597529599
region_22151	chr8	89150944	89151276	late	no_ptf	no_sox17	closed	heterochromatin_fac	89151112	89151099	89151111	-	9.62963	2	8.046295	NA	NA	NA	NA	NA	NA	NA	NA	NA	NA	NA	NA	NA	NA	NA	NA	NA	NA	0.900911117865867	0.148940551828973	1.05227244451268	0.556193986717681	0.55122816597016	0.642781674916946	0.503532623993419	2_5	mid	mid	none	none	none	none	none	none	none	none	none	0.0308310131171486	0.037642922057199	0.0414678619680849	0.0239527240916923	0.0660043994890938	0.0809162812864405	0.0675722378546472	0.278026009409025	0.109844904487109	0.347444480932866	0.191090162467492	0.249059068174694	0.312398191487627	0.163322689049279	0.383365064363197	1.16008242489551	1.16772254636729	0.835272985709743	0.882658193823441	0.500679337385888	0.289968079638524	0.32225667964585	0.366324499815782	0.237442530322278	0.408538156939667	0.367278986747357	0.333315505539128	0.299819183184794	0.205244473317815	0.385075812448533	0.438409755004702	0.31911732782034	0.406188282204777	0.533224129031708	0.279767066768176	0.328096928232445	0.399982320781421	0.302753258357364	0.394518752005282	0.604707498156541	0.595568421200519	0.333297867799985	0.212544067712063	0.609673862705331	0.543432760753214	0.257553794211482	0.463312987146265	0.240100310189175	0.179221347446831	0.340815428780561
region_22152	chr8	89179627	89180261	early	no_ptf	sox17	closed	heterochromatin_fac	89179967	89180105	89180117	+	12.1204	6	8.479943	NA	NA	NA	NA	NA	NA	89180245	89180259	+	7.76423	7.76423	1	NA	NA	NA	NA	NA	NA	1.2198755280226	0.246396292155719	0.645500507910841	0.440831443848552	0.477643479863883	0.459463794504901	0.759472566082022	6_more	high	mid	none	none	none	one	low	mid	none	none	none	0.05454432597261	0.0689407107821644	0.0662622622194109	0.124786545750528	0.414334435594471	0.483104745452237	0.325771979482799	0.519472748807031	0.439379617948438	0.686637144627667	0.740465185453732	0.355862086270706	0.721254431065317	1.30658151239423	0.550272559557113	2.45137653027359	3.1589829424346	2.72312837834993	6.83951168484939	5.22993232983042	0.52540246152072	0.505642320186141	0.64330406352496	0.672596980452203	0.463267482116142	0.848336534089652	1.27386317345327	0.511069803012285	0.386717554781235	0.772523543347712	1.47343918323104	0.761504549563776	1.67428269968345	0.399918096773781	0.521444836636052	0.513589113700996	0.64997127126981	1.10326191896239	1.46002982677889	3.94529784926809	1.57392228262791	0.483243289124932	0.229038662993256	0.827976737634554	0.980687576360971	0.813345475765044	2.67819512258574	0.675528974288236	0.135978882155435	0.661646636904184
region_22153	chr8	89200702	89201113	late	no_ptf	sox17	closed	heterochromatin_fac	89200860	89200872	89200884	+	8.90741	2	7.976855	89200953	89200961	-	8.17045	8.17045	1	NA	NA	NA	NA	NA	NA	NA	NA	NA	NA	NA	NA	1.41392778890333	0.380085764541912	0.62174457099172	0.484861667492893	0.30815730596911	0.698016057364095	0.642647966769509	2_5	low	low	one	low	low	none	none	none	none	none	none	0.0298516714130526	0.0392141766438067	0.0264743386725843	0.0383295240182029	0.0652180049528891	0.0922021778436567	0.138612164963308	0.250411835681914	0.109844904487109	0.277405463597088	0.250792047076884	0.322742994943681	0.576169820147962	0.163322689049279	0.303725988238164	0.464799529857012	0.692154181518764	0.814481764328555	1.87446562097421	4.30886153385726	0.443044408655459	0.421940352118038	0.547995957158778	0.17296667258914	0.249154523926554	0.311084521779386	0.706707938865	0.303357177240482	0.279622737965796	0.370630114808304	0.268848091882842	0.308749107824033	1.01281782127072	0.533224129031708	0.22872334377135	0.275484351415267	0.249988950488388	0.302753258357364	0.670371434049638	1.59103196047356	2.63671755986762	0.337629669784613	0.392727501842889	0.442485834528391	0.248068032486442	0.464005824250068	1.21385614335047	0.826085371918833	0.12451976451788	0.221078763382344
region_22154	chr8	89202489	89202843	transient	no_ptf	no_sox17	closed	heterochromatin_fac	89202662	89202589	89202601	-	8.92593	2	8.703705	89202714	89202722	-	8.79545	8.79545	1	89202620	89202634	-	10.7886	8.924113	3	NA	NA	NA	NA	NA	NA	0.995806087383248	1.07300900126444	0.475473508526562	1.44287352653607	0.337816122818726	0.626980448692006	0.822483811758605	2_5	low	mid	one	low	low	2_5	mid	mid	none	none	none	0.0359939791030876	0.0471143992860734	0.0388089168265145	0.0300198106726392	0.0414017442873248	0.0284343387739285	0.0369568836437342	0.334446324624242	0.219689808974219	0.482021304112377	0.310567484548674	0.192156648143221	0.438627378709	0.489968067147837	1.33817723861213	1.56374771392095	0.643467239525057	0.304250577128505	0.574291229350037	0.267476273618936	0.354556257938999	0.347177597763897	0.455669435922386	0.13204487136859	0.189150466859506	0.254334204547817	0.333315505539128	0.809872676841135	0.731773397081949	0.873643426829314	0.922138502921057	0.518998018132934	0.356658711340447	0.266612064515854	0.309117936165942	0.231191148531476	0.299986740586066	0.474408337419353	0.35496339535164	0.228858192825389	0.410932578830976	0.993689135635598	0.997999071397838	1.59099514059674	0.548794447111156	0.43222361996897	0.383275342560661	0.443548928495425	0.185164517208901	0.105840168749038
region_22155	chr8	89235146	89235547	late	no_ptf	sox17	closed	naive	89235337	89235380	89235392	+	8.31481	2	8.162035	NA	NA	NA	NA	NA	NA	NA	NA	NA	NA	NA	NA	NA	NA	NA	NA	NA	NA	0.591394755155691	0.493249508301434	0.601666264859748	0.373455989686618	0.315842026816219	0.429791776635541	0.55554373837516	2_5	low	mid	none	none	none	none	none	none	none	none	none	0.0285730867946322	0.042317063002339	0.0225481805909893	0.0290019870634416	0.0513215781077964	0.0545157805457575	0.285252001387833	0.240772317355809	0.109844904487109	0.277405463597088	0.167194698051256	0.27751027819043	0.245313743746613	0.816613445246395	0.297381754171508	0.291617606013061	0.714400915687064	0.491328101010387	2.16983681860984	9.50284330253644	0.316002234708053	0.136207421704878	0.550977542288567	0.152505771978865	0.180986432874232	0.339529161928121	0.333315505539128	0.287999914724044	0.275150157809264	0.331317614950812	0.240287447810615	0.279371781984424	1.11950570488567	1.59967238709512	0.132454807256989	0.134285368830506	0.0999955801953554	0.446822029224021	0.513391784872437	2.62405762177973	6.77307085915294	0.256409142031933	0.179869155640251	0.359887245846189	0.392638963006401	0.345778895975176	1.59803683736137	0.891268491288318	0.165903762956213	0.19093697034589
region_22156	chr8	89247067	89247850	late	no_ptf	sox17	closed	heterochromatin_fac	89247321	89247302	89247314	-	14	2	11.189815	89247374	89247382	-	10.2727	9.846575	2	89247361	89247375	+	5.27642	5.27642	1	NA	NA	NA	NA	NA	NA	1.01162271795642	0.574124529684227	0.349298050592166	0.522777849443847	0.284196081624391	0.50054533140666	0.55362524877858	2_5	high	high	2_5	mid	mid	one	low	low	none	none	none	0.0547512280822189	0.0752473636013205	0.0471984777324593	0.0813319572905598	0.11912334532682	0.170606032643571	0.34771811055868	0.486579044891295	0.219689808974219	0.616598127291889	0.418060297990539	0.545684793758282	1.00765256816083	0.653290756197116	1.0001598622863	0.752584336376033	0.635488977683735	1.22833111966317	3.00832461329477	9.63658143934591	0.786419717650806	0.580405074540282	1.37446227059163	0.487257684253809	0.3734965912027	0.537252012310268	0.467679458098292	0.355652918324477	0.275150157809264	0.534276625752113	0.438409755004702	0.648602875636985	1.2841262257192	1.33306032257927	0.393344337707098	0.290717339102908	0.699969061367488	0.815124377229074	0.670578396955866	2.86965886273861	5.88595440325435	0.608638659480292	0.556730619183097	0.772880189257198	0.70763077439488	0.518668343962764	1.71008953978121	1.32252652108991	0.201771813519061	0.493196793450964
region_22157	chr8	89253722	89254024	late	no_ptf	sox17	closed	heterochromatin_const	89253876	89253855	89253867	+	11.6759	1	11.6759	89253758	89253766	+	8.93182	8.439393	3	NA	NA	NA	NA	NA	NA	NA	NA	NA	NA	NA	NA	1.44318953950149	0.454003338706282	1.01235951992905	0.857149701977613	0.465984068496414	0.646828624518589	1.2824730165762	one	mid	high	2_5	low	low	none	none	none	none	none	none	0.0252871123192331	0.0376317644389474	0.0292875181243572	0.0500873434625014	0.145801108141473	0.108712502122661	0.069899931556859	0.23705098069439	0.219689808974219	0.409231681030579	0.226970135523046	0.353528145615062	0.2193136893545	0.326645378098558	0.275350464591422	0.464799529857012	0.734550913026812	1.0922767145013	0.546571996132772	0.397859707829933	0.362519344308643	0.230563859375704	0.550977542288567	0.308104699860043	0.195869849797429	0.480779621210497	0.30880483290507	0.273593104877247	0.139811368982898	0.302426219670354	0.3975962653718	0.407249305339164	0.249583665491519	0.266612064515854	0.209466434002083	0.35024352967434	0.199991160390711	0.54773978200981	1.14379393645598	0.440413409162787	0.452593472922866	0.192857150694017	0.14719424356844	0.194690068481785	0.250748875665413	0.460445068710268	0.463312987146265	0.142436133234232	0.139695815861561	0.160415604061811
region_22158	chr8	89265450	89265799	transient	no_ptf	no_sox17	closed	heterochromatin_const	89265570	89265543	89265555	+	11.9259	2	9.60647	NA	NA	NA	NA	NA	NA	89265563	89265577	+	11.8293	9.14906	3	NA	NA	NA	NA	NA	NA	1.24883450123052	0.392862487934948	0.676286604051848	0.363970517124476	0.281419251048597	0.414405711107521	2.51672638182925	2_5	mid	mid	none	none	none	2_5	mid	high	none	none	none	0.0242490168601518	0.0329303005989814	0.0293280890553295	0.0419494927569163	0.0218093347105839	0.02779622083622	0.0617768548984223	0.204220856742997	0.109844904487109	0.137327428925534	0.131388277858101	0.218273917503313	0.226855858832893	0.326645378098558	1.06454025252364	0.522100971194547	0.236735814009987	0.353385560656984	0.168043098845334	0.132060785510232	0.210248734109235	0.230563859375704	0.275488771144283	0.25481027503024	0.177626741405271	0.339251235796321	0.233839729049147	0.408581688957336	0.452150659116152	0.484543021317587	0.311463782827245	0.236745940866178	0.278162821866831	0.266612064515854	0.273768346147473	0.290717339102908	0.199991160390711	0.26997871353352	0.158014463708341	0.293422296657024	0.226296736461433	0.457396056330229	0.736285496332773	0.420863878893488	0.158836327283725	0.259334171981382	0.298052746911056	0.472080355981986	0.0849942329326097	0.198971209737298
region_22159	chr8	89271630	89272393	transient	ptf_d0	no_sox17	accessible	enhancer_poised	89271929	89272241	89272253	-	11.6204	1	11.6204	89271941	89271949	+	12.8068	9.484843	3	89271739	89271753	+	14.0244	11.704623	3	NA	NA	NA	NA	NA	NA	1.33563658203879	8.60619009354946	1.64983748891858	1.64506257765522	3.33173655314752	1.99865124079596	0.433116791942118	one	mid	high	2_5	high	mid	2_5	high	high	none	none	none	0.32480128087025	0.277912055432987	0.216758579598	0.2575664595141	0.115056773145238	0.0618935305209102	0.0935799072597459	1.56667092119374	1.42798375833242	0.826715179299222	1.20624285941435	0.493450255038098	0.494398572232423	0.653290756197116	2.58274182408872	2.67291669663565	0.962899779722589	1.05824681250502	0.491133529698241	0.600144264343371	0.808632973229658	0.522572386102146	0.549486749723672	1.07801106226491	0.805082199050836	0.87580843277709	1.10979979654249	7.15927929204685	5.84358641832947	4.20859521626596	2.54378751044774	2.97055614789818	1.10424822111308	1.06644825806342	1.88903566458049	1.23762853467071	0.899960221758198	1.09288544570537	1.06633892639851	0.769001587150294	0.525760388504519	7.9191022854723	5.89216964160563	5.33932290545807	1.82570793260781	2.29714880581874	0.824943174000685	0.390656707819772	0.715731787400704	0.368785239683378
region_2216	chr1	137886334	137886620	transient	no_ptf	no_sox17	closed	heterochromatin_fac	137886484	137886475	137886487	+	13.537	2	10.212945	137886553	137886561	+	12.25	12.25	1	137886555	137886569	+	8.41463	8.41463	1	NA	NA	NA	NA	NA	NA	0.963652620709245	1.06290255515083	0.747409341366577	0.475986046009381	0.343410204950911	0.340537075338512	0.578117879197759	2_5	high	mid	one	high	high	one	low	mid	none	none	none	0.0497304962273989	0.0407786005067079	0.0759081801830896	0.117016163146868	0.0930635789146961	0.0262409712562561	0.0352230390167276	0.254141864610387	0.109844904487109	0.409231681030579	0.668778792205023	0.24672512751905	0.256626997964204	0.163322689049279	1.01327670004534	0.986900501051559	0.582608562032924	1.06770922273706	0.182766565224837	0.0994649269574829	0.259145937838381	0.250157542692389	0.364833707250887	0.226261097418943	0.199229541266391	0.141389422348276	0.134363952559164	0.269261977447656	0.414961526792162	0.206983603864496	0.340474977227346	0.410129600621497	0.199279770159242	0.266612064515854	0.394893237155513	0.54405508907628	0.249988950488388	0.646063416481342	0.433660182846469	0.12336054883394	0.198149597857323	0.340349994484515	0.294702765627454	0.607683011892795	0.543432760753214	0.615795334575958	0.223652729114572	0.195328353909886	0.132321401133013	0.121100851891077
region_22160	chr8	89337592	89337889	late	no_ptf	sox17	closed	heterochromatin_fac	89337713	89337592	89337594	-	8.05556	2	7.199075	NA	NA	NA	NA	NA	NA	89337641	89337655	+	5.53659	5.53659	1	89337828	89337838	-	6.4386	6.4386	1	0.48916188656504	0.512727338128593	0.648958318067832	0.730532051972731	0.426439908260283	0.408377498710986	0.763279375347397	2_5	low	low	none	none	none	one	low	low	one	low	low	0.026499825267742	0.0282140330099967	0.0305547310643819	0.0339481750068476	0.0736811685168177	0.044625604084078	0.0952660492881435	0.344270805344147	0.329534713461328	0.549309715702133	0.310567484548674	0.239723305552116	0.297313852530842	0.163322689049279	0.188510415148271	0.40622048868813	0.509986834515253	0.780473596606688	1.19102515829684	1.39921838260171	0.348799398195649	0.302662996329164	0.550977542288567	0.190334417297102	0.144500216089916	0.339390198862221	0.46249070638073	0.289024505786441	0.255851346111401	0.331317614950812	0.509586090021331	0.486740397010994	0.620338373902635	0.266612064515854	0.212146998271959	0.20904454708958	0.299986740586066	0.888455821819532	1.26225304351067	1.58526430164423	1.58743603811569	0.26814074530171	0.392727501842889	0.293030528128946	0.479189825030147	0.375780722486374	0.926173298567407	0.345884751540483	0.132748623019597	0.244753259163416
region_22161	chr8	89352544	89352849	late	no_ptf	sox17	closed	heterochromatin_fac	89352682	89352682	89352694	+	10	3	8.274693	89352703	89352711	+	8.42045	8.42045	1	89352843	89352857	+	6.47967	6.077235	2	NA	NA	NA	NA	NA	NA	1.20482906895232	0.611663185234479	0.485664536824665	0.367775378622682	0.411414534506954	0.6464189962952	0.753785622773738	2_5	mid	mid	one	low	low	2_5	low	low	none	none	none	0.0160029929778731	0.0235312382757666	0.0109956759999498	0.0198622122227105	0.037398570649987	0.0631697663963272	0.0658383932276407	0.145279805466568	0.109844904487109	0.137327428925534	0.537464067209322	0.21127209553638	0.330856076401348	0.163322689049279	0.268149491273304	0.522100971194547	0.416806424184945	0.385505593187326	2.06677255395332	1.40592778779865	0.310843853355933	0.299999378928484	0.458651021052174	0.246721998029218	0.195869849797429	0.367417949813257	0.298427329469947	0.229800563565309	0.205244473317815	0.296029708156515	0.25434249468279	0.177991289186961	0.427525858927769	0.133306032257927	0.196776567213427	0.171664957960043	0.199991160390711	0.446822029224021	0.434281071565152	2.27704661059523	1.06167564961117	0.200754969034622	0.114519331496628	0.391370987776107	0.320353497746422	0.172889447987588	1.22467872120358	0.435428664099062	0.188454229028443	0.181158971213997
region_22163	chr8	89388216	89389142	early	ectopic_ptf	sox17	closed	heterochromatin_fac	89388589	89388619	89388631	+	7.34259	2	7.305555	89388923	89388931	+	8.17045	7.761363	3	89388255	89388269	-	5.17073	5.17073	1	NA	NA	NA	NA	NA	NA	1.0174730093788	0.443582199560093	0.423283921709268	0.643893650249748	0.213392934082726	0.317100021110167	0.911577489286675	2_5	low	low	2_5	low	low	one	low	low	none	none	none	0.0848241780748195	0.0861088273837397	0.127187050307346	0.162619912059206	0.419311323540195	0.292638269356693	0.231550520549239	0.799583130301273	0.659069426922657	1.10687124864233	1.32564662863313	1.22151201216902	1.15988180977432	0.653290756197116	2.72975987783121	7.557783359544	8.17912197863801	7.31145452704173	10.7123156265046	5.03363099464665	0.945921996317553	0.61426520637229	1.37297147802673	1.02162348153279	0.838679113740455	1.13069848958851	1.04521219612169	1.26829417495104	0.922191638858435	1.69187598154836	4.04083128414438	4.13873562978483	4.79886079485549	0.666530161289635	0.755369382039484	0.530227861567772	1.14994917224659	4.46113406908874	5.71855575646743	10.0881833175141	2.29223413084699	1.56672783401178	0.932649247254217	3.24893946667838	3.92275030544389	3.05431597967829	5.54893326790205	1.15572959466658	0.302309866998232	0.825395653949327
region_22164	chr8	89506693	89507538	late	ectopic_ptf	sox17	closed	heterochromatin_fac	89507181	89507178	89507190	+	8.37037	2	7.99074	89507060	89507068	-	9.17045	8.181815	2	NA	NA	NA	NA	NA	NA	NA	NA	NA	NA	NA	NA	1.00351687210024	0.460183978938664	0.521805058070057	0.511073852166801	0.200194701565988	0.324075635992367	0.600490193672275	2_5	low	low	2_5	mid	low	none	none	none	none	none	none	0.0540380378308003	0.076753034005975	0.0571116148332129	0.0847625049361731	0.397458691347449	0.343884021258095	0.486282572923378	0.420551282894717	0.439379617948438	0.414732892522621	0.549448575848639	0.816193249981779	0.951483835855143	0.489968067147837	0.390137668055584	1.45681043023396	2.25653315473125	3.17478390606387	7.7620590492317	17.4283927680143	0.597741502060807	0.319593062245169	1.01261014847053	0.551733541986947	0.715311308137395	0.961281316289194	1.35920578074432	0.732383262506591	0.648449972120903	0.865594240702926	1.35739440563064	2.10421643723832	3.60163352496415	1.4663663548372	0.506846034669553	0.477615284750593	0.599973481172132	2.27466704588673	3.39037771237069	9.85411739421387	13.2996134605854	0.723119999544959	0.540236023901903	1.01479587063386	1.44561200462735	1.55448924969549	4.50506964012568	2.14861189300874	0.328517814092884	0.46110848503086
region_22165	chr8	89512315	89512814	late	no_ptf	no_sox17	closed	heterochromatin_fac	89512559	89512678	89512690	-	7.41667	2	7.02315	89512518	89512526	+	9.42045	8.528405	2	NA	NA	NA	NA	NA	NA	NA	NA	NA	NA	NA	NA	0.907663130166571	0.527018507507483	0.638179924969896	0.608111531219936	0.32484724959476	0.379777560124405	0.60764885319799	2_5	low	low	2_5	mid	low	none	none	none	none	none	none	0.0335302925740379	0.0517650826931049	0.0312455315649816	0.041093816682492	0.0211013591510937	0.0364502066867897	0.226396689266828	0.334152371089429	0.219689808974219	0.406481075284558	0.238881091299965	0.294291784927944	0.587483074365551	0.163322689049279	0.405396353943283	0.525933770688587	0.431074896511923	0.442193117481908	0.461686596939234	3.60254293735946	0.293331147259702	0.158464722422244	0.366324499815782	0.358305968787533	0.35044914029423	0.452196017995862	0.800994963637421	0.337318191869767	0.517583763451069	0.281584010516286	0.25434249468279	0.242506531430842	0.591759217527323	1.19975429032134	0.406965305040223	0.499761886192489	0.349984530683744	0.441633792595509	0.74968911026315	0.627778133473862	6.10545514999932	0.516473520905077	0.57259665748314	0.532955358693072	0.203452179885084	0.236453856549784	0.324882853681297	1.33481741978374	0.234290699578662	0.281516455952888
region_22166	chr8	89529626	89529894	late	no_ptf	no_sox17	closed	heterochromatin_fac	89529781	89529810	89529822	+	13.6389	1	13.6389	89529771	89529779	-	7.39773	7.39773	1	NA	NA	NA	NA	NA	NA	NA	NA	NA	NA	NA	NA	0.88488543588594	0.327092332395813	0.908562520744664	0.418550337611634	0.604846184879795	0.536301573805743	0.925932352870444	one	high	high	one	low	low	none	none	none	none	none	none	0.0234548274130608	0.0283001093630694	0.0315757119499685	0.0247572773967124	0.0407053289080815	0.0362906772023626	0.0745076163626735	0.205506061435207	0.219689808974219	0.207366446261311	0.131388277858101	0.16137149747184	0.316169276226824	0.163322689049279	0.311783700807745	0.348919047350595	0.374409692676896	0.277794950172739	0.487678130614758	1.33067196289774	0.224563585938554	0.138871039105559	0.27399797857939	0.375673713495494	0.174267049936309	0.424029303978927	0.204140304697526	0.161052426534162	0.069905684491449	0.178092208584038	0.184517810649787	0.135365448068714	0.228246088768527	0.266612064515854	0.181216713579607	0.231191148531476	0.149993370293033	0.343310158123977	0.315615001604226	0.387384622989812	1.16187007616838	0.181094512714566	0.163688838849633	0.165197177364404	0.275737645145063	0.14466799924629	0.282045217993935	0.398776972216137	0.0849942329326097	0.0876483569781134
region_22167	chr8	89538756	89539726	early	ptf_d0	sox17	closed	heterochromatin_fac	89539236	89539250	89539262	+	11.7778	4	8.840275	89539290	89539298	+	8.97727	8.97727	1	89538816	89538830	+	7.95935	6.674796	5	89539569	89539579	-	6.14035	6.14035	1	0.721889042940479	0.407820727482217	0.430283474356195	0.527757889778531	0.253855216733127	0.273567703899693	0.534924185590714	2_5	mid	mid	one	low	low	2_5	low	low	one	low	low	0.0796236336812971	0.101958230035824	0.104184848622206	0.123195103982719	0.204379015965456	0.0628507074274729	0.122413714245043	0.879800126999078	1.2082939493582	1.25245049480593	1.14661452766735	0.868427788701963	0.446169548187393	1.30658151239423	8.8322267966155	8.82991346745187	5.88438556605582	3.92502560533174	1.87010835184515	1.40425043649942	0.84564554470817	0.599998757856967	1.28660812704992	0.624297676721108	0.707147274152122	0.876364285040689	0.776484291003362	1.8508041455275	2.64887934143374	1.71271819070243	3.76792823931066	2.58001424123673	0.741509416822234	0.799836193547561	1.35468217363101	1.40929349263075	1.84991823361407	3.29067793542589	3.11597377066993	1.29184200498721	1.57728116551356	3.10478121574725	3.79783248410394	5.04249561123938	3.56936550868091	2.10315942016946	1.06978838309638	0.944160711963972	0.206283738314652	0.445468228641197
region_22168	chr8	89540189	89540493	transient	no_ptf	no_sox17	closed	heterochromatin_fac	89540334	89540374	89540386	-	10.6574	1	10.6574	NA	NA	NA	NA	NA	NA	89540271	89540285	-	9.52033	9.52033	1	NA	NA	NA	NA	NA	NA	0.857391902717286	0.325317521100124	0.487262117537905	0.643558760463569	0.393377985124438	0.559190533311497	0.778231176388786	one	mid	mid	none	none	none	one	low	high	none	none	none	0.0405472922145419	0.040831884768804	0.0542260214855396	0.0933374408448534	0.0641547524413543	0.0471380305706047	0.0519676362115881	0.239166861199206	0.109844904487109	0.347444480932866	0.203001118244411	0.218273917503313	0.193313634962386	1.46990420144351	1.11537543537619	0.752584336376033	1.17570080820861	0.657636137785488	0.350809664070172	0.365263849277183	0.185308247194035	0.161128339822925	0.183162249907891	0.169873516686827	0.205948924204314	0.480362732012797	0.36820368160831	0.504263346623458	0.694584264757959	0.538301218815308	0.805192624664897	0.43201900174713	0.313596395660492	0.666530161289635	0.36004737332006	0.20904454708958	0.549975691074455	0.703830151186261	0.276473570763039	0.35221874165933	0.212782980973654	0.72055813533685	0.769274686895159	1.17800219718573	0.610356539655251	0.412904060077172	0.228837680178573	0.292992530864829	0.147497452476694	0.118169723262192
region_22169	chr8	89543933	89544311	early	no_ptf	no_sox17	closed	heterochromatin_fac	89544133	89544159	89544171	+	9.63889	2	8.36574	NA	NA	NA	NA	NA	NA	89544199	89544213	-	11.4715	7.745243	3	NA	NA	NA	NA	NA	NA	1.62212299830615	0.997486171416841	0.616720891639963	1.11697656393254	0.259828885227409	0.64653910978769	0.919543598532577	2_5	mid	mid	none	none	none	2_5	mid	mid	none	none	none	0.029670146484711	0.0361087864561129	0.0307813792704848	0.0548881128347207	0.129911893866246	0.0541967215769032	0.110870650931203	0.395776245240483	0.329534713461328	0.482021304112377	0.20307467110681	0.185154826176288	0.394169439403165	0.816613445246395	0.88194570181629	1.8070070774159	2.03575386440391	1.04125359578129	0.758785494116614	1.33905871939392	0.294285223245094	0.227900241975024	0.367815292380676	0.308104699860043	0.180986432874232	0.367417949813257	0.403091857677492	0.46805525680295	0.345055842300713	0.608877032403903	0.651488209726716	0.705630193166891	0.435154600814063	0.933142225805488	0.337462131042772	0.328096928232445	0.149993370293033	0.847898922052919	0.78945142982302	0.504977512994423	0.564062399710755	0.384367168846389	0.474571921267706	0.330394354728807	0.596091142891484	0.352900407054776	0.372905440432659	0.284872266468465	0.177362880593768	0.136361535033116
region_2217	chr1	138357840	138358177	late	no_ptf	no_sox17	closed	heterochromatin_fac	138358031	138358060	138358072	+	14.9815	2	10.99075	NA	NA	NA	NA	NA	NA	138357958	138357972	-	8.80488	7.601625	2	NA	NA	NA	NA	NA	NA	0.817817951106362	0.451869493840332	0.475281741393323	0.410429848515519	0.29144011458742	0.289001790940102	0.957825611199771	2_5	high	mid	none	none	none	2_5	low	mid	none	none	none	0.0120916578122965	0.0125577367730047	0.0163027104007996	0.0174063151539164	0.0260220665729723	0.0208970593143486	0.0756476119144748	0.286998790188666	0.439379617948438	0.277405463597088	0.417986745128139	0.244391186863405	0.171084665309469	0.163322689049279	0.840024970784772	0.869742418713796	0.564555301521728	0.379841187612749	0.363805430907934	1.27051229968995	0.34382396741191	0.299999378928484	0.364833707250887	0.17296667258914	0.137780833151993	0.113083745265441	0.169252128628345	0.163845929813971	0.209717053474347	0.167671104007003	0.326419930355171	0.183751879751625	0.178329355670224	0.133306032257927	0.239654512424631	0.253337749973371	0.299986740586066	0.373490584633565	0.394104826192826	0.451948726821448	0.609082176688299	0.35761962776853	0.294702765627454	0.615553947375273	0.342661424047101	0.319337825003778	0.410105449330901	0.284872266468465	0.150727711612532	0.0905794856069987
region_22170	chr8	89582743	89583537	transient	ptf_d0	no_sox17	closed	heterochromatin_const	89583326	89583213	89583225	+	13.8426	3	10.26852	89583381	89583389	+	8.75	8.213634	5	89582829	89582843	+	15.5203	9.269642	6	NA	NA	NA	NA	NA	NA	0.608109476255286	3.58313844080971	1.17371495820979	0.551858536655561	0.233889874362476	0.342731359227108	0.968734171803484	2_5	high	mid	2_5	low	low	6_more	high	high	none	none	none	0.0863416299963413	0.0831198018109336	0.062562752343919	0.0520303538581839	0.0525159698676674	0.0311062947448822	0.115478335737017	0.639095883040033	0.768914331409766	0.406481075284558	0.238881091299965	0.275176337534785	0.550169765755848	1.46990420144351	2.69204153273769	0.986900501051559	0.740432438039579	0.43275244152428	0.363805430907934	0.433810268981153	0.577429108360821	0.508305937586822	0.732648999631563	0.281457487445142	0.297164466165106	0.367556912879156	0.467679458098292	3.00267031683277	3.31828372326556	1.79702045809315	0.851863268560178	1.19870555375884	0.919451610258484	0.533224129031708	0.649554291218825	0.618814267335353	0.149993370293033	0.610694753343242	0.473008576593883	0.528048148311744	0.68000983701285	2.8808975670881	2.3731738848291	2.28127674117173	0.97532589000303	0.931572404039936	0.728445324772839	0.504561413567444	0.264642802266025	0.353524556541339
region_22171	chr8	89617377	89617923	early	ectopic_ptf	sox17	closed	heterochromatin_fac	89617626	89617534	89617546	+	12.1759	2	10.907395	NA	NA	NA	NA	NA	NA	NA	NA	NA	NA	NA	NA	NA	NA	NA	NA	NA	NA	0.673027227162013	0.565009649543806	0.500916435189865	0.539726137037773	0.258165744211899	0.539471423840386	0.591787833165795	2_5	high	mid	none	none	none	none	none	none	none	none	none	0.0442173006198185	0.0470290036967787	0.0469508424437191	0.0814333733398331	0.200968580979366	0.168093606157044	0.237939752580669	0.298092158265835	0.219689808974219	0.414732892522621	0.191090162467492	0.441215716317915	0.3975429853601	0.163322689049279	1.68004994156954	1.74331763692163	2.42652876623634	1.50992407449337	3.98713627360777	5.52664975940363	0.55256537083704	0.349841215164578	0.827957105997742	0.267182898639493	0.249154523926554	0.706947111741377	0.502567634167474	0.526961253835764	0.41048894663563	0.751681334193643	1.26126182916478	0.811618315395997	1.71165208464697	1.06644825806342	0.690952187670119	1.11025677959445	0.499977900976777	1.40082694069124	1.85496250459662	4.8117897081625	4.09357277756488	0.757977322952726	1.03098826196023	0.991183064186423	1.3706456961884	0.783343649253846	2.09245953089163	1.21674207973861	0.12451976451788	0.285052624579386
region_22172	chr8	89618085	89618533	late	no_ptf	no_sox17	closed	heterochromatin_fac	89618327	89618334	89618346	+	11.0463	3	8.447533	NA	NA	NA	NA	NA	NA	NA	NA	NA	NA	NA	NA	NA	NA	NA	NA	NA	NA	1.02531491637963	0.466582219109899	0.958565313174895	0.947048582277493	0.564770185791272	0.540185692524754	0.760640498364413	2_5	mid	mid	none	none	none	none	none	none	none	none	none	0.0400367427579816	0.0376274375444024	0.0601203242081052	0.0839931749265056	0.0930635789146961	0.116249781582241	0.215399772429584	0.589885725787442	0.329534713461328	0.966793213970775	0.334462948964911	0.249059068174694	0.557711935234241	0.163322689049279	0.723095919191953	1.80317427792186	1.06027366371	0.561254305920055	1.14858245870008	3.40193573214526	0.372015007984889	0.364107663679901	0.275488771144283	0.534365797278986	0.32884634043311	0.678224545460844	0.806183715354982	0.249562676897836	0.25137876595487	0.21740470844153	0.509135539693456	0.308749107824033	0.591759217527323	0.533224129031708	0.299118414569102	0.231191148531476	0.249988950488388	0.716800742757542	0.631023040302224	1.33221561679252	2.14134356522431	0.29749201498734	0.278208170346261	0.428734814375968	0.846840018556895	0.471127335329668	0.623388276317472	0.77319315124318	0.126805453257527	0.178607415832736
region_22173	chr8	89789796	89790008	transient	no_ptf	no_sox17	closed	heterochromatin_fac	89789900	89789814	89789826	-	6.53704	1	6.53704	89789903	89789911	-	8.43182	8.43182	1	NA	NA	NA	NA	NA	NA	NA	NA	NA	NA	NA	NA	1.84420145112775	0.432056485304778	1.15642811395251	0.828066532585047	0.66489856764008	0.572113759986618	0.879065638710458	one	low	low	one	low	low	none	none	none	none	none	none	0.0237810509649251	0.0204103635752762	0.0329870279998493	0.0419063197245379	0.060664575617114	0.02779622083622	0.0300215051357079	0.30422681074392	0.219689808974219	0.479270698366356	0.167194698051256	0.111470899407301	0.308627106748431	0.326645378098558	0.188510415148271	0.63925905353231	0.882299790363596	0.459208068480045	0.295371197635641	0.0668690684047341	0.285446221310306	0.161128339822925	0.366324499815782	0.128951715466277	0.278921357772947	0.254473167613716	0.338504257256691	0.201683436188083	0.135338788826366	0.281584010516286	0.369035621299573	0.545495048690211	0.256825245143839	0.399918096773781	0.142454383487872	0.134285368830506	0.149993370293033	0.370896466319309	0.592295535273493	0.322820519158177	0.141855320649103	0.25142364948436	0.245533258274449	0.308772399093905	0.250748875665413	0.315777069463978	0.292867795847055	0.150556397630597	0.0661607005665063	0.124031980519962
region_22174	chr8	89823645	89823881	transient	ptf_d0	no_sox17	accessible	enhancer_active	89823744	NA	NA	NA	NA	NA	NA	89823752	89823760	-	12.3409	10.556815	2	89823806	89823820	-	9.18699	7.17886	2	89823878	89823888	+	5.75439	5.552635	2	0.71516492338322	20.0147288805169	1.34230414390515	2.38472662590329	0.852347216313686	1.03548210604872	0.61703105281208	none	none	none	2_5	high	high	2_5	low	mid	2_5	low	low	0.153322059333659	0.139640094143928	0.0796793792725374	0.118753023485864	0.0771447647283413	0.0103687649149607	0.0358168880919328	2.17113763867351	2.63627770769063	0.883001167904892	0.537390514346922	0.505119958316321	0.304856022009234	0.489968067147837	1.13697835533055	0.463521930025665	0.483546626689846	0.684070030466844	0.561295462512275	0.234880415066188	0.271491205948226	0.230563859375704	0.364833707250887	0.243628842126904	0.242435140988631	0.226167490530881	0.328126753821567	5.36332549002668	6.45791134721117	2.04899382949088	1.33739421778804	1.74304764131603	0.719010353397322	0.266612064515854	1.77568378562796	0.760013249920112	0.749966851465165	0.58310844514791	0.749896073169378	0.346451082829999	0.212782980973654	8.54733419590253	7.72353611007996	4.886882816867	1.16805469717223	3.11405503712358	0.54244528028163	0.329644222747754	0.675351812042265	0.124031980519962
region_22175	chr8	90007178	90007637	transient	no_ptf	sox17	closed	heterochromatin_const	90007304	90007325	90007337	+	8.22222	1	8.22222	90007565	90007573	+	9.68182	9.18182	2	90007610	90007624	-	6.6748	6.1748	2	NA	NA	NA	NA	NA	NA	0.567858689381384	0.465215625357331	0.486502869875142	0.2965838979492	0.213976729010807	0.269408940944597	0.947617728905157	one	low	mid	2_5	mid	mid	2_5	low	low	none	none	none	0.0304979732223566	0.0391677231054171	0.0314721797710845	0.0445164145910796	0.0912782123188251	0.0540371920924761	0.0854568306013092	0.401502619812978	0.329534713461328	0.69213835611971	0.358284860518748	0.275176337534785	0.308627106748431	0.653290756197116	0.833252367092384	1.62488195475252	1.98747560788309	0.602836748682432	1.20402092513461	0.500679337385888	0.363869812155289	0.225236624574343	0.64330406352496	0.290736955152081	0.235715758050707	0.452196017995862	0.443168785464234	0.333696480083874	0.391190134937767	0.377026626322145	0.620674814015112	0.627866435644372	0.399333864786429	0.266612064515854	0.249444800057829	0.253337749973371	0.299986740586066	1.08250897244834	1.14317304773729	1.26188385413155	0.496493622271858	0.515333542041214	0.458391604477087	0.873211499716894	0.615718226013193	0.345778895975176	0.378090391496659	0.150556397630597	0.105686232151776	0.16981402994608
region_22176	chr8	90057564	90058102	early	no_ptf	no_sox17	closed	naive	90057863	90058082	90058094	+	11.2685	8	8.005784	NA	NA	NA	NA	NA	NA	NA	NA	NA	NA	NA	NA	NA	NA	NA	NA	NA	NA	0.528150520510554	0.445986551126896	0.45322161295773	0.303679729683989	0.378246064140143	0.273197348477106	0.496912555409073	6_more	mid	mid	none	none	none	none	none	none	none	none	none	0.0237860832493166	0.0282716441666378	0.0207241390598749	0.0342133975699642	0.0595224631750528	0.064565486491864	0.057763019167813	0.452807343105714	0.329534713461328	0.624849944529954	0.286672020132438	0.379645414975153	0.56902518945183	0.816613445246395	0.601536112035404	2.39151988927337	2.45256028858885	1.65353102042135	1.62153712293533	0.67707744054352	0.383965767594495	0.305326613729846	0.547995957158778	0.216981629712003	0.253958866442866	0.480501695078697	0.333315505539128	0.304426682648643	0.172527921150357	0.530252032688919	1.35604275464701	0.785121284838721	0.670255107000939	0.266612064515854	0.216242802003073	0.0969057797009695	0.299986740586066	0.92641860327189	0.867734291505393	1.10335742396713	0.325371535390095	0.469394213038839	0.343557994489884	0.879091584386841	0.777235396475889	0.695118547490152	1.09143353880262	0.301112795261193	0.158956570114249	0.193488525727151
region_22178	chr8	90069247	90069794	transient	no_ptf	no_sox17	closed	heterochromatin_fac	90069611	90069433	90069445	-	12.6852	3	9.000003	90069452	90069460	+	9.46591	9.46591	1	90069697	90069711	+	10.7317	10.7317	1	NA	NA	NA	NA	NA	NA	0.69914145727102	0.890643657298654	0.486343039978411	1.00781233205451	0.309681591365704	0.480190783533719	0.683203921293077	2_5	high	mid	one	mid	mid	one	mid	high	none	none	none	0.0579117231742531	0.0657975208451711	0.0741666837482218	0.0623844936487035	0.124295212018936	0.074136603984689	0.116072184812222	0.541256767310652	0.439379617948438	0.619348733037911	0.334462948964911	0.538682971791349	0.256626997964204	0.326645378098558	2.06255826668127	3.03205654263702	2.13900927340408	1.22455484928012	1.22828475926839	0.941199011563985	0.445666129394569	0.461127718751409	0.550977542288567	0.340938224079571	0.28564074071087	0.593446477278238	0.467679458098292	0.655139799993327	0.670812872903564	0.853520461513344	1.41361459311933	0.604249700369427	0.570421640804331	0.266612064515854	0.398999107775736	0.20904454708958	0.499977900976777	1.15065218041028	1.02616268102619	1.31435271195003	0.865765307010943	1.35468294539309	1.22735201288167	2.08269743883254	1.27873314780671	0.961574230551133	0.708610871967077	0.329644222747754	0.1515821553857	0.254910831542931
region_22179	chr8	90075192	90075932	early	ectopic_ptf	sox17	closed	naive	90075693	90075425	90075437	+	8.75926	4	7.76852	90075397	90075405	-	8.28409	7.738635	2	90075389	90075403	-	14.4146	14.4146	1	NA	NA	NA	NA	NA	NA	0.568764499773866	0.365247009156836	0.3620510189288	0.300591940485793	0.189859298692077	0.25609324662443	0.544689162337457	2_5	low	low	2_5	low	low	one	high	high	none	none	none	0.0430740963506325	0.042281767082201	0.0659632001174077	0.094664489539081	0.217186932547733	0.104604780791863	0.148421383650142	0.727914882267719	0.549224522435547	1.10412064289631	0.883764419088752	0.652487811854294	0.624796382975255	0.326645378098558	1.2293058995889	2.50101237262305	3.85660996349324	2.8289726204474	1.55828598828826	0.574257810987565	0.457241068696033	0.413949499915996	0.640322478395171	0.290736955152081	0.609212349253408	0.480362732012797	0.537455810236655	0.622316315657288	0.620206000109977	0.608877032403903	2.13808133917418	1.93313869974905	0.598613634945671	0.533224129031708	0.5534409020386	0.640960868777249	0.799964641562843	2.15559046490114	2.3271432295656	0.663503943158846	0.283710641298205	0.899546963968316	0.720105179542154	1.47501442693974	2.19249694526565	1.62669095153009	0.548535582795869	0.496441149171079	0.16404529610315	0.47169427980353
region_2218	chr1	138571137	138572428	late	ectopic_ptf	sox17	moderate	enhancer_primed	138571346	138571409	138571421	+	9.86111	3	8.280863	138572358	138572366	-	10.7614	9.974443	4	138572247	138572261	+	7.00813	7.00813	1	138571983	138571993	-	14.8246	14.8246	1	0.504738842808008	1.64222663247954	1.06671269240577	2.15351061278014	0.785978988898094	0.750759779132322	0.491398284213445	2_5	mid	mid	2_5	mid	mid	one	low	mid	one	high	high	0.221533273608043	0.218010374737073	0.198798321092881	0.350279159430938	0.46421568673963	0.670340586594931	0.904399058916904	2.63095718359691	3.84457165704883	2.11069621099662	1.7676759439023	1.34743047765819	0.892339096374785	0.653290756197116	1.7656048821355	1.27468530757058	1.82336152139077	2.42643034198753	7.94565144395271	13.3076707964094	1.01241011816001	1.21692758162994	0.546505164593884	1.23670314604841	1.06095610591532	1.6112001846672	1.65244435849671	1.71637167698762	2.64887934143374	1.08062703069381	1.95581628016378	2.20559693003579	4.02036915530372	1.59967238709512	1.53008467887354	0.999523772384979	1.04995359205123	2.76723421150587	2.44539537371407	15.514367681144	19.5671554524928	3.24212800620185	3.17512348379607	3.49854114800219	2.33524821347555	3.59025891018586	6.96142273649732	3.60545428293652	0.92502759495504	1.68720086947921
region_22180	chr8	90109542	90110039	early	ectopic_ptf	sox17	closed	heterochromatin_fac	90109728	90109709	90109721	+	8.06481	2	7.412035	90109789	90109797	-	10.2614	10.2614	1	90109980	90109994	-	10.4797	7.82521	4	90110002	90110012	-	6.36842	6.36842	1	0.876948170884207	0.29170919093434	0.518196167983195	0.423982169525521	0.197616335243381	0.343848477914046	0.922274488937274	2_5	low	low	one	mid	high	2_5	mid	mid	one	low	low	0.0371656524756628	0.0423325475151356	0.04089144952866	0.0784645895979273	0.168070719393533	0.0958313107211733	0.0710399271086604	0.303190148409854	0.329534713461328	0.274654857851067	0.585254996041795	0.495784195693743	0.453711717665785	0.326645378098558	0.833252367092384	0.814996177038954	1.73856805837467	1.37195979986556	1.54964749057955	0.603498966941843	0.24276161142611	0.280405695611798	0.27399797857939	0.128951715466277	0.293804774696144	0.395862589961992	0.432791282029111	0.606461200987894	0.633623740579573	0.594431334763674	2.21790611712848	1.70560801774616	1.24830548969157	0.399918096773781	0.554845850488623	0.402856106491519	0.499977900976777	3.34774853833953	4.18251965997468	3.39305920893003	0.924298839476267	0.822353810752988	0.637946481626763	0.955810088399096	1.42330407832667	1.79601964397788	1.43796154819016	0.459789457288155	0.181447583502774	0.283688438086526
region_22181	chr8	90349624	90350152	transient	no_ptf	no_sox17	moderate	enhancer_poised	90349903	90350052	90350064	+	9.60185	4	8.138888	90349711	90349719	+	12.3409	10.13636	2	NA	NA	NA	NA	NA	NA	NA	NA	NA	NA	NA	NA	2.07576026042883	2.13909014045636	0.985475640852197	1.61983981233103	0.985600160366877	1.0576178945975	0.765697745329758	2_5	mid	mid	2_5	high	high	none	none	none	none	none	none	0.100519762247854	0.101896972748416	0.103577317899798	0.112541347823266	0.104900359533187	0.067716030916099	0.091252213557534	0.29324955517835	0.329534713461328	0.274654857851067	0.286672020132438	0.215939976847668	0.34971150009733	0.489968067147837	1.88802142854351	2.37618869129721	0.528040095026448	0.33070620408427	0.308366964473403	0.133738136809468	0.408387883777907	0.250157542692389	0.275488771144283	0.466796783643534	0.260678249380789	0.424029303978927	0.596854658939895	0.503108383058773	0.615733419953445	0.494964125894621	0.609773619438063	0.407249305339164	0.413429861857099	0.399918096773781	0.542823654383204	0.418089094179161	0.849962431660521	0.615882989971754	0.513184821966209	0.258256415326541	0.326491163018646	0.823394445162114	0.916468930463599	0.916455410986701	0.409585202949138	0.375780722486374	0.457675360357145	0.24822057458554	0.239866100137852	0.185074713088119
region_22182	chr8	90375257	90375747	early	no_ptf	sox17	closed	heterochromatin_fac	90375441	90375437	90375449	+	13.2963	6	8.91821	90375434	90375442	-	10.0795	10.0795	1	NA	NA	NA	NA	NA	NA	90375709	90375719	+	6.31579	6.31579	1	1.07696215803483	0.271783221401555	0.415210920811222	0.284387314386471	0.244054913220059	0.343922666830353	0.757322298612457	6_more	high	mid	one	mid	high	none	none	none	one	low	low	0.0340026815626981	0.0407173432192997	0.0241035997507264	0.0426253564543363	0.109125092529634	0.113099237158005	0.136878320336301	0.367876750817772	0.219689808974219	0.344693875186844	0.214985626883728	0.334412698221903	0.379085100446379	0.326645378098558	0.369391487352692	1.22121666572708	1.46322030104086	1.7007778687583	4.45573366871398	1.57058443186164	0.358587704346021	0.161128339822925	0.547995957158778	0.349026501080593	0.232356066581746	0.424168267044827	0.268727905118328	0.314977307866039	0.209717053474347	0.484543021317587	0.848258865937176	0.97636108930432	1.56190188535205	0.533224129031708	0.180285084734514	0.253337749973371	0.149993370293033	0.754763524209899	0.710547679421964	2.01302253643936	0.639468570549512	0.258849241382665	0.245533258274449	0.338265290211287	0.802224165955537	0.555791681553562	1.565569103802	0.20344861830625	0.160815036967312	0.254910831542931
region_22183	chr8	90569859	90570239	transient	ectopic_ptf	sox17	closed	heterochromatin_fac	90570071	90570123	90570135	+	11.8426	1	11.8426	90569950	90569958	+	12.3409	9.812495	2	90570031	90570045	-	6.76423	6.455287	3	90570094	90570104	-	6.10526	6.10526	1	0.522878800294787	0.419948870931621	0.534512839436342	0.581938021139989	0.314093683747497	0.256298956702143	0.732561176344903	one	mid	high	2_5	high	mid	2_5	low	low	one	low	low	0.0237993328752474	0.0313683805652416	0.0160970492773339	0.0484959016946923	0.157534212031968	0.0700689279181985	0.0537014808385947	0.296928336003083	0.109844904487109	0.613847521545868	0.429971253767457	0.388981177597731	0.449543094144327	0.816613445246395	0.789618157557944	0.812440977376261	0.995630198033649	1.52502915602558	1.14858245870008	0.730527698554367	0.339453340087186	0.18072202313961	0.546505164593884	0.293830111054394	0.264037940849751	0.254612130679615	0.303616081187509	0.486923566581625	0.303394129820191	0.776548136410906	1.41857064672597	1.87553700920285	1.50474357260143	0.266612064515854	0.344069489002841	0.215958160843834	0.749966851465165	1.73635474387245	2.83701664503216	2.59465939927858	0.905186945845732	0.495839754695969	0.343557994489884	0.8554787779394	0.983368419539943	1.10624222979742	1.49071641028039	0.284872266468465	0.162614051136671	0.363302555673231
region_22184	chr8	90636294	90636751	early	ectopic_ptf	sox17	closed	heterochromatin_fac	90636531	90636494	90636506	-	11.537	6	8.50154	90636438	90636446	+	7.70455	7.70455	1	90636487	90636501	+	7.43902	7.43902	1	90636345	90636355	-	6.57895	6.57895	1	0.654491227858792	0.191817822936713	0.582603390391576	0.324512952946886	0.367600225589884	0.701966064094873	0.666428840317046	6_more	mid	mid	one	low	low	one	low	mid	one	low	low	0.0349275615706169	0.0455747944888367	0.0459298615581325	0.0696931123486561	0.0926440215107829	0.0311062947448822	0.0502337915845815	0.443368541383209	0.329534713461328	0.624849944529954	0.382180324934984	0.379645414975153	0.226855858832893	0.489968067147837	0.773931102044513	3.83683192102521	3.4704372207908	2.07495465079647	1.16503362462132	0.567548405790622	0.269507503680925	0.230563859375704	0.366324499815782	0.220074785614317	0.376856282671662	0.226306453596781	0.268727905118328	0.554431532163722	0.419434106948694	0.814207961655851	1.65975919519233	1.23787672657846	0.699608587844197	0.399918096773781	0.31532601822972	0.268570737661013	0.549975691074455	1.38266811249145	1.69591322635715	0.246721097667881	0.183516214740992	0.490047306313216	0.343872272980459	0.955810088399096	0.816489562719307	0.816906231304844	0.527343102814747	0.382536443423408	0.145638985623631	0.175296713956227
region_22185	chr8	90670059	90670288	late	no_ptf	no_sox17	closed	enhancer_poised	90670178	90670150	90670162	-	8.88889	2	7.60185	NA	NA	NA	NA	NA	NA	NA	NA	NA	NA	NA	NA	NA	NA	NA	NA	NA	NA	1.01829878251134	1.94338152342782	5.08661602489127	2.25354242749608	0.919236564037266	2.48370023539388	1.16665266742744	2_5	low	low	none	none	none	none	none	none	none	none	none	0.0165012249756771	0.0156984228808366	0.0144171108560757	0.00862605867808442	0.028133992117384	0.041475059659843	0.0883306707801173	0.391171137094054	0.329534713461328	0.543808504210091	0.191090162467492	0.137588168767393	0.226855858832893	0.326645378098558	0.310926961556283	0.346363847687903	0.204414081171811	0.33070620408427	0.672172395381337	1.09746889913078	0.19338845666798	0.230563859375704	0.183162249907891	0.260996586834866	0.174267049936309	0.0847780681826056	0.233839729049147	0.28368610486197	0.205244473317815	0.213380115378336	0.240287447810615	0.12787752335474	0.328079554965134	0.133306032257927	0.231518212095281	0.20904454708958	0.249988950488388	0.242392405338189	0.197155894549528	0.616242815815202	0.425565961947307	0.606898140429182	0.605900126536101	0.570319185292933	0.38995811982743	0.229332345470184	0.415290400394902	0.301112795261193	0.211372464303553	0.211300764250452
region_22186	chr8	90670538	90671394	transient	ptf_d0	no_sox17	moderate	enhancer_active	90670934	90670878	90670890	+	7.88889	2	7.712965	90670967	90670975	+	11.4773	10.162873	3	90670969	90670983	+	19.0813	9.617885	6	90670867	90670877	+	5.47368	5.47368	1	0.688860574475585	8.5889070390066	9.73749346328749	1.65063621617666	2.54532553175463	1.99941059638926	0.598411056586546	2_5	low	low	2_5	high	high	6_more	high	high	one	low	low	0.300283235175213	0.207320382897021	0.269365495993946	0.252841598001007	0.210419156422714	0.0648845454607181	0.116119887410831	1.89075711001944	1.53782866281953	1.97611938781712	1.40924397765876	0.469666926333651	0.531711880842127	0.979936134295674	3.51552270875758	1.79678627876512	1.39816814989161	1.56847799970507	1.09314399226554	0.33434534202367	0.950590277743575	0.6445133592917	1.19428160581352	1.13320745229111	0.630815149114528	0.791308290726286	0.701519187147438	11.6659687401701	10.5630479205088	9.5392876945975	6.83851073894703	6.27405672701208	1.34659030695228	0.533224129031708	2.46290916095022	1.46881968320218	1.29994254253962	1.74932533544373	1.53893357717995	0.628338061828363	0.624835187433181	11.9987050254574	8.0008014449545	14.9031189385836	4.29662336619749	5.17474998639254	0.761365734057321	0.382536443423408	0.859661885477998	0.283688438086526
region_22187	chr8	90795430	90796002	transient	no_ptf	no_sox17	moderate	enhancer_active	90795585	90795582	90795594	+	8.32407	2	8.064815	NA	NA	NA	NA	NA	NA	NA	NA	NA	NA	NA	NA	NA	NA	NA	NA	NA	NA	0.414596672757748	7.63195516996444	6.18450997440491	3.28352974321201	4.06920694093292	5.7467863935075	0.767561905028839	2_5	low	mid	none	none	none	none	none	none	none	none	none	0.28665163046803	0.252643098286568	0.336094038424101	0.320198617272799	0.259032610082629	0.119400326006476	0.154762913082963	1.24596528974329	0.988604140383985	1.51885353541893	0.847884446033196	0.657155693165584	0.438627378709	0.326645378098558	3.34269934912273	5.1089620289331	1.97489518691178	1.19621108713283	1.06542475904828	0.742269157649019	1.06099359621424	0.864422749064683	1.19577239837842	1.21933540134044	0.526160841277889	0.480779621210497	0.602043410657456	1.22514214940241	0.899828738075773	1.08702354220765	1.63209965177585	0.80009713426667	0.734267837169912	0.266612064515854	0.947582188425063	0.790479225295396	1.14994917224659	1.18602084354838	0.947465893531359	0.857196254653752	0.58205466571274	1.4659966543953	1.25971264646291	1.40417600759743	1.79985798225925	1.01623675026383	0.841403378642924	0.52497257665764	0.551836070604281	0.157104902185302
region_22188	chr8	90812173	90813035	transient	ptf_d0	sox17	moderate	enhancer_primed	90812499	90812780	90812792	+	10.4537	5	8.085184	90812340	90812348	-	11.25	8.577652	6	90812506	90812520	+	15.0488	15.0488	1	90812950	90812960	+	11.6667	9.15791	2	0.515526184966688	1.31614227391414	2.89820973154405	1.73084778058588	0.374806600910934	0.698280721437258	0.618509995837529	2_5	mid	mid	6_more	high	low	one	high	high	2_5	high	mid	0.20800917418398	0.218135854678878	0.179547056096497	0.182113826690457	0.124583189220701	0.108872031607087	0.0895183689305274	2.18008382140581	2.19689808974219	1.92533461070349	1.45710845935362	0.768626592572885	0.479711772057899	0.489968067147837	7.84183812540171	6.02706269016499	1.8758332515687	1.6648598315705	0.899109359744686	0.300072132171685	0.553861467865729	0.622256058574333	0.547995957158778	0.589562187305185	0.574641172890702	0.763419502841148	0.328126753821567	4.64795683072138	6.0935566932126	3.70464847347049	2.62541448971354	1.95272217860864	0.648143205810002	1.06644825806342	1.89699324679237	1.1033431658402	1.59992928312569	2.02613741065854	1.61783732758099	1.08605444747914	0.62371555980463	6.40956738951081	7.02181119676245	6.74160053001063	2.24333566509386	2.63251003075162	0.745358205140199	0.508732047864911	0.477873733422641	0.221078763382344
region_22189	chr8	90822230	90823160	early	ptf_d0	sox17	moderate	enhancer_poised	90822708	90822772	90822784	+	9.43519	5	8.17778	90823106	90823114	-	12.2273	10.98865	2	90822359	90822373	-	6.65854	6.65854	1	90822480	90822490	+	5.52632	5.52632	1	0.987830285028116	2.69597883925646	7.19059990508096	3.19747889625038	2.76201830330799	3.20917107205359	1.50807508244947	2_5	mid	mid	2_5	high	high	one	low	low	one	low	low	0.288965697341253	0.279266065302616	0.430819771039704	0.465829146070348	0.602574400875899	0.33666580076737	0.248295117744099	2.37956528481904	2.3067429942293	3.42493390590028	2.26926003805607	1.56103651385021	0.896110181113982	1.63322689049279	17.3009779703193	21.1439070090844	12.0562906249439	7.28875343619461	5.45099649494821	2.0353132080963	1.4139090419611	0.975709252651513	1.74973152579677	1.67375956137472	0.890048747447969	1.63881104642054	0.841071891424164	2.95846624966279	2.92709358832779	3.67575707819004	4.84241950618627	3.47054506018782	2.03171573549183	1.06644825806342	2.24895701244883	2.44619685414527	1.7999204435164	6.16047502477031	5.52181378773035	4.98297131269459	1.70226384778922	5.96128436346322	6.23447052213322	9.29437831144406	5.27731094255847	6.21564742985787	2.77942524715247	0.797553944432271	0.516912590437622	0.417877990986004
region_22190	chr8	90824847	90825740	transient	ptf_d0	sox17	moderate	enhancer_active	90825295	90825206	90825218	+	9.41667	4	7.381943	90825311	90825319	+	9.19318	9.19318	1	90825594	90825608	-	8.94309	8.94309	1	90825654	90825664	-	11.5789	11.5789	1	0.746444968826346	3.2682342874045	18.1671002724041	3.89960671361358	2.51796383195702	6.55874732737609	0.922558754668857	2_5	mid	low	one	mid	mid	one	low	mid	one	high	high	0.359167615304688	0.294928049961709	0.355046241318482	0.362045758101797	0.326037745446636	0.250565137023449	0.150749077352354	2.99012773263708	2.41658789871641	3.01020101337765	2.06611181408686	1.09603746882785	0.684338661237875	1.14325882334495	3.60493297595511	4.24944040887007	4.23771855212868	2.26580844506141	1.66916292115733	0.531597844639401	1.12528801115552	0.658779807807023	1.09897349944734	1.06873159455797	0.607767698206057	0.763558465907048	0.711896690582561	2.6259698201981	1.8457917687886	2.07457987554625	3.12689067383312	1.94523425389466	1.23304800591898	0.799836193547561	1.51862497453918	1.50619927233172	1.3499403326373	2.98627955201575	2.13143607535967	1.18001677381193	0.595568421200519	3.62161931506274	3.42128529905167	3.1623591763711	3.88885782555842	2.10137904239956	1.37866370786055	0.541213105450368	0.788044689719711	0.133430406404231
region_22191	chr8	90827935	90828757	transient	ptf_d0	no_sox17	accessible	promoter	90828275	90828058	90828070	-	7.28704	1	7.28704	90828283	90828291	+	8.97727	8.460225	2	90828222	90828236	+	6.39837	6.39837	1	NA	NA	NA	NA	NA	NA	0.504219646286747	13.9405837128528	35.8267654296291	1.93720998972009	14.1593674118303	11.2922904321867	0.759828859030377	one	low	low	2_5	low	low	one	low	low	none	none	none	0.899912235682537	0.831359474735056	0.780496016709424	0.864260801083349	0.768939495511711	0.300694182533861	0.268602809390191	3.9642830781014	3.5150369435875	3.30686071719689	2.8065034466782	1.3213132082981	0.881025842157196	1.14325882334495	4.57963459165548	4.05581688772457	2.57806243175733	1.66863610195356	1.57300945466777	1.09746889913078	1.62282661190492	0.936521886018139	1.56060610562931	2.35872916543618	1.23666780689897	1.30039358901961	1.37333894994326	6.79233070708095	5.72754644120096	5.3356505021692	5.07766291368222	4.42328941421719	1.99473351276228	1.59967238709512	2.73889882361888	2.71336183162714	2.09990718410246	2.22797291623011	1.49917125762007	1.22671797280108	0.678890209384299	8.39079047077712	7.23278387202163	7.32955996931339	2.79835297943188	3.95918271716973	0.974648561043891	0.944160711963972	1.27566865323357	0.382478980689392
region_22192	chr8	90831049	90832098	transient	ptf_d0	sox17	moderate	enhancer_active	90831731	90831746	90831758	+	12.4537	5	8.357408	90831466	90831474	-	9.42045	8.54545	2	90831132	90831146	+	10.8374	8.047156	5	90831722	90831732	-	15.7895	15.7895	1	0.44022820543441	1.70399633337834	6.76492049467657	2.21571081556275	3.52212028134755	2.84636616112273	0.529051155809789	2_5	high	mid	2_5	mid	low	2_5	mid	mid	one	high	high	0.341286956129113	0.296722237687397	0.301611746043822	0.373195671970776	0.214957124372207	0.124265649495101	0.209652092071968	4.16648868542951	3.95441656153594	4.39722833136309	2.23338006500052	1.46823713968807	0.974110344290323	1.30658151239423	3.29229253589591	4.10800792973672	1.99964734338151	1.34172790252674	0.771781260954378	0.502356688685124	1.04613982016796	0.842165448347312	1.10195508457713	1.19459015412194	0.994232665910344	0.763280539775248	0.746784866651742	2.89602744240478	2.37372918362447	2.8174927797754	2.73109660977282	1.75975503999373	0.912210030606165	0.399918096773781	1.5398203879993	1.21548193322881	1.44993591283265	1.53711335661513	1.4585810864353	0.886594477154904	0.310738152273764	2.9077175279115	2.12795490504522	2.81622295067735	1.84179299168164	1.87712323466197	0.799018418680681	0.675528974288236	0.987958036385709	0.151622218175155
region_22194	chr8	90862051	90862392	transient	no_ptf	no_sox17	moderate	promoter	90862176	90862247	90862259	-	6.87963	1	6.87963	NA	NA	NA	NA	NA	NA	NA	NA	NA	NA	NA	NA	NA	NA	NA	NA	NA	NA	1.21545029104899	2.67774254683256	8.98798605280428	3.21631052655727	3.31402359605003	5.14182721257619	0.573790898836968	one	low	low	none	none	none	none	none	none	none	none	none	0.166774342587913	0.152147731247776	0.15611394831609	0.204859412468961	0.108941673963488	0.0408369417221345	0.0929860581845406	1.09584288118923	0.988604140383985	1.24144807182184	0.441955762406775	0.298959666239234	0.24908482848581	0.816613445246395	1.53560210558145	2.27052900744156	1.23236601204364	0.406296814568515	0.280647731256138	0.198929853914966	0.656370040854137	0.486048636869456	0.458651021052174	0.842470497139029	0.431585607848136	0.452196017995862	0.263539153400766	0.960817074444794	0.513111183294538	0.855173136125891	0.87727006033728	0.385359904213531	0.384850705481786	0.133306032257927	0.555577953446624	0.700487059348681	0.299986740586066	0.305347376671621	0.355584284070323	0.158526430164423	0.310738152273764	1.66499964715325	1.11251840289447	1.32157741891523	0.846840018556895	0.379341478026174	0.260852738012814	0.435428664099062	0.393306722376616	0.232423704650262
region_22195	chr8	90880807	90881818	transient	ptf_d0	no_sox17	moderate	enhancer_poised	90881235	90881026	90881038	-	8.25926	3	7.817903	90881156	90881164	-	11.5	9.80966	4	90881713	90881727	+	12.7642	9.550812	4	90881378	90881388	+	12.9298	9.337722	4	0.805454740291162	4.63705138237307	3.41757434814618	3.55240719518922	0.818996297400651	1.50831518930703	0.70104791765019	2_5	low	low	2_5	high	mid	2_5	mid	high	2_5	high	mid	0.395643375430732	0.312432279724312	0.393710376482783	0.542953275968601	0.390930073358608	0.186159180016012	0.179036737861055	4.64326528149988	3.62488184807461	5.48759594552929	3.48741385324734	1.97380102015239	0.873881211461065	1.95987226859135	5.47641060973373	5.33689019445188	4.25326639033843	2.5398271248511	1.40496635582243	1.00135867477177	1.43232512217744	1.18401581130985	1.74078677040741	1.68184783837575	1.12720915654603	0.678502471592643	1.15882114181061	5.58474969532935	4.6196562476639	2.85917719808354	4.4107680060997	3.12147603351158	1.55349881899782	0.533224129031708	2.15681952045125	1.82738258680991	1.49993370293033	2.96717173055447	2.72290375900825	1.38524440296549	0.495373994643307	6.64988911637192	5.05785940905742	5.30983001434068	5.66994990556487	3.02939069089969	1.47470888136327	0.862737063801758	0.483389681298127	0.478920723554161
region_22196	chr8	90898384	90899190	early	ptf_d0	sox17	moderate	enhancer_primed	90898793	90898828	90898840	-	11.5741	5	8.53334	90898943	90898951	-	11.7614	8.82198	3	90899012	90899026	-	7.39024	6.601625	2	90898938	90898948	+	5.35088	5.35088	1	0.227960835006489	0.925135456465035	2.4455609062431	2.78599958394795	0.631314071009808	1.72990284465937	0.586323862527489	2_5	mid	mid	2_5	high	low	2_5	low	low	one	low	low	0.325365614145459	0.390782529684165	0.467990723610235	0.603547298040299	1.11495106714604	0.727249309407096	0.666554711533452	3.28750475244785	3.95441656153594	5.23769653939242	3.29669145509183	2.85856639344387	0.743483400718234	0.816613445246395	11.853880933803	13.7147801303602	10.351270355826	7.76877446033026	9.35670276844593	12.7058491807667	0.81926846006685	0.656116190406343	0.82646631343285	0.548640386084635	0.966380872485563	1.0463373106036	0.816561218790105	2.36477677056723	2.74114792670784	2.67375504721121	4.10164496161988	3.10073959351897	2.39677751318652	0.933142225805488	1.56131411653246	1.63216526722884	1.84991823361407	5.11074059714582	6.07496789216266	9.83849420278941	5.79807588061121	3.71104640577811	3.43683705886114	6.13201913507296	3.842422310647	3.11583541489348	4.66942452891065	1.88415078963048	0.302737088884816	1.40199413840219
region_22197	chr8	90904098	90904945	transient	ptf_d0	no_sox17	accessible	enhancer_active	90904548	90904624	90904636	+	10.713	3	8.765447	90904238	90904246	-	10.9886	9.5909	4	90904538	90904552	-	9.9187	8.72358	2	NA	NA	NA	NA	NA	NA	0.794560257080144	6.24023800391581	12.4512215233205	1.4751433890257	2.79279845720279	3.38718457003707	0.62842405039591	2_5	mid	mid	2_5	mid	mid	2_5	low	mid	none	none	none	0.377020982544913	0.323494361409308	0.302480574405866	0.234032326293737	0.0933254164575565	0.0652036044295724	0.094126053736342	1.96637135372085	2.3067429942293	1.58339134126267	1.05095911714001	0.946335674634237	0.487253941536293	0.816613445246395	12.2669066306902	5.85132556665835	2.68510262894173	1.76690606901051	0.867934727443937	0.569225757089858	1.1571114384816	1.11990752655843	1.64846024917101	0.644758577331383	0.489674624493572	0.536974086178468	0.448357537181795	13.3393678750695	15.1259691172095	8.68504798924605	4.7285394935172	4.33919069311372	1.33249430988161	0.533224129031708	2.50043564368959	1.66263124260412	1.09995138214891	1.63543699108666	1.06530411186737	0.528608076666245	0.566301654967858	14.7987332745278	12.9593790038342	14.2659430355735	4.12170197983995	3.97672189929163	0.930905573906291	0.622636753612583	0.955806919528988	0.308727120360458
region_22198	chr8	90908235	90908464	transient	ectopic_ptf	no_sox17	accessible	promoter	90908355	90908441	90908453	+	7.09259	1	7.09259	NA	NA	NA	NA	NA	NA	90908441	90908455	+	11.2927	11.2927	1	NA	NA	NA	NA	NA	NA	2.00585625562478	7.86667782521445	11.1484188098783	0.899780566766183	36.8693794713751	21.9707787556025	0.82060450801307	one	low	low	none	none	none	one	mid	high	none	none	none	0.359260187164151	0.370496042211261	0.364835583839659	0.474399450200142	0.698133085761204	0.626712204681724	0.427474963400982	0.882611961631829	0.329534713461328	1.16040663150198	0.668778792205023	0.638040245772425	0.427711663273672	0.326645378098558	0.629054896430684	2.20939476661	0.953233466525601	1.1432998332213	1.96453411879297	2.15155164804614	0.710971639006535	0.505642320186141	0.367815292380676	0.776092674209495	0.398459082532782	0.706530222543679	1.4327377986465	1.24419360172735	0.782380269875533	1.04605836773761	1.95401407885227	2.54833099313107	2.00844234759898	0.399918096773781	0.339021680314962	0.30595032679055	0.299986740586066	0.61847710828601	0.86711340278671	0.83412561933643	0.708156975616961	0.974840457547495	0.474571921267706	0.879091584386841	0.871828788036547	0.961574230551133	1.34755400147655	0.45166919289179	0.283049112745544	0.270171514684971
region_22199	chr8	91050480	91050786	late	no_ptf	no_sox17	closed	heterochromatin_const	91050646	91050594	91050606	+	8.01852	1	8.01852	NA	NA	NA	NA	NA	NA	91050545	91050559	-	5.60976	5.60976	1	NA	NA	NA	NA	NA	NA	1.0752206317812	0.336051490905141	0.589411389334739	0.580563140173784	0.459136866118095	0.625875323270049	1.05361392806078	one	low	mid	none	none	none	one	low	low	none	none	none	0.0216975767112019	0.0235002692501736	0.0194149519545759	0.0240470198934748	0.0329758396087361	0.0389626331733164	0.0767876074662763	0.194060370348898	0.219689808974219	0.277405463597088	0.358358413381147	0.220607858158958	0.115313471786045	0.326645378098558	0.253319175011336	0.52465617085724	0.534330305512105	0.650061862744979	1.27591055749038	0.169688697960689	0.310431931918024	0.327583914447212	0.460141813617069	0.240535686224591	0.0945752334297529	0.197861813448046	0.373392433325871	0.239442017825296	0.209717053474347	0.271162905939251	0.254793045010665	0.197000395030263	0.54908406408134	0.133306032257927	0.255632997887863	0.193811559401939	0.449980110879099	0.169060960747732	0.394518752005282	0.675039260817507	0.127221937532771	0.242906220274037	0.245533258274449	0.165197177364404	0.36765019352675	0.174669825757488	0.426112978248022	0.195328353909886	0.179221347446831	0.175296713956227
region_222	chr1	15637827	15638159	late	no_ptf	no_sox17	closed	heterochromatin_fac	15637938	15637951	15637963	-	12.9352	1	12.9352	15638029	15638037	+	9.46591	9.46591	1	NA	NA	NA	NA	NA	NA	15638032	15638042	-	8.96491	8.96491	1	1.01674049348458	0.52807677760288	0.764002733549624	0.648303259872274	0.445159439642747	0.526256292792952	0.864881708920922	one	high	high	one	mid	mid	none	none	none	one	mid	mid	0.0291846785009642	0.046969569474754	0.0213005514992998	0.0487100014884047	0.0724229372588902	0.0719432364670167	0.273162791597397	0.22637480003422	0.329534713461328	0.204615840515289	0.286672020132438	0.0830196893915644	0.338398245879741	0.163322689049279	0.305011097115358	0.289062406350368	0.362237957178469	0.302362441936979	0.308366964473403	1.86394715883638	0.291976038053707	0.205642941257658	0.458651021052174	0.287643799249768	0.232356066581746	0.197722850382147	0.303616081187509	0.178918214641593	0.242433605641805	0.153225406366775	0.199023407849838	0.226377720869871	0.313983557894464	0.266612064515854	0.351502276717281	0.484528898504847	0.249988950488388	0.201835505571577	0.0789037504010564	0.317052860328847	0.950206722823273	0.172748162232338	0.196363750921445	0.247795766046605	0.231121792543704	0.231112723240084	0.319697902617297	0.337764487144118	0.126378231370943	0.248443534287548
region_22200	chr8	91068734	91069052	transient	ptf_d0	no_sox17	moderate	enhancer_active	91068912	91068790	91068802	-	7.67593	2	7.62963	NA	NA	NA	NA	NA	NA	91068980	91068994	-	13.5528	13.5528	1	NA	NA	NA	NA	NA	NA	0.456858743112632	3.21953592544638	2.01313553152061	2.01480699493952	0.972439740053041	1.34775650460936	0.678175101500613	2_5	low	low	none	none	none	one	high	high	none	none	none	0.0779565227326329	0.0643433116372291	0.0568234086135004	0.0768387540243005	0.0516095553095616	0.02779622083622	0.0542953299137998	0.52281239194539	0.768914331409766	0.482021304112377	0.191090162467492	0.215939976847668	0.245313743746613	0.816613445246395	1.79483714503371	1.03909154306371	0.428978159683371	0.302362441936979	0.308366964473403	0.233203063766951	0.320975379644505	0.411285882515315	0.366324499815782	0.152505771978865	0.33029099148046	0.310806595647587	0.268727905118328	2.1725470364039	2.62063536942281	1.32527045980325	1.12026081011514	0.892836741217137	0.562792898918037	0.399918096773781	0.544218408464686	0.402856106491519	0.299986740586066	0.338121921495465	0.513391784872437	0.258256415326541	0.211663353345102	2.11590073656498	2.17681013390765	1.89189660420816	1.07528096792163	0.764024089362047	0.372452764707541	0.284872266468465	0.137837349008498	0.142223792290887
region_22201	chr8	91079108	91079558	transient	no_ptf	no_sox17	moderate	heterochromatin_const	91079338	91079408	91079420	+	7.92593	2	7.342595	NA	NA	NA	NA	NA	NA	91079175	91079189	-	7.34146	7.34146	1	91079386	91079396	-	5.52632	5.52632	1	0.935301621850358	0.347144998281613	0.969674981548102	1.68098298870527	0.278847628943602	0.900669137384802	0.936689886611405	2_5	low	low	none	none	none	one	low	mid	one	low	low	0.0643419497205055	0.0549428877864584	0.0637278363393618	0.0638137878817394	0.0594440441983383	0.0362906772023626	0.0849106841247129	0.37035364659878	0.439379617948438	0.339192663694801	0.322478440325593	0.384313296286443	0.520398626624538	0.653290756197116	2.36542751566799	0.404942888856784	0.908739998189	0.379841187612749	0.448690830101472	0.267476273618936	0.376115940018906	0.349841215164578	0.547995957158778	0.26408974273718	0.322126957495187	0.396001553027892	0.268727905118328	1.34858279712257	2.66676966205986	0.58401023018664	0.696356652310494	0.452755441739743	0.705688680794599	0.266612064515854	0.362812254098443	0.268570737661013	0.199991160390711	0.305347376671621	0.355170358257868	0.36375405931799	0.481860239155527	0.996246987249053	1.68605789584933	0.540826294175552	0.523805677631505	0.202891274498786	0.468497938210265	0.292992530864829	0.25318368462847	0.250615516421186
region_22202	chr8	91102657	91103174	transient	no_ptf	no_sox17	closed	heterochromatin_fac	91103048	91103067	91103079	+	12.1389	2	11.67595	91102684	91102692	+	11.8523	9.74433	2	91102914	91102928	+	11.8699	11.8699	1	91102760	91102770	-	8.4386	8.4386	1	0.933924418078718	0.632556289193621	0.654358314574793	0.58296105345664	0.382656024399195	0.567958645160571	0.549565377400497	2_5	high	high	2_5	high	mid	one	mid	high	one	mid	mid	0.0649536491870346	0.064530268092393	0.0884802624254136	0.0806384287509088	0.108207117791281	0.0931593547502196	0.116666033887427	0.511632281870543	0.439379617948438	0.69213835611971	0.609076907595632	0.32741087625497	0.256626997964204	0.326645378098558	1.34452147267878	2.44498853111687	2.26660815340112	0.871169288623136	0.576018928891779	0.637772176793827	0.558567197572167	0.299999378928484	1.10344587714203	0.375673713495494	0.499753698900458	0.452196017995862	0.497378882449912	0.681716322586265	0.71388307645582	0.786969240987941	1.16152485007592	0.764384844846108	0.641288788391653	0.133306032257927	0.376623773453494	0.275484351415267	0.499977900976777	0.514965237185966	0.74968911026315	0.645641038316354	0.409812951202425	0.628715859060481	0.589405531254908	0.926317197281713	1.12525850688093	0.381121855796074	0.56454311171299	0.354005015936847	0.243950803046859	0.229492576021376
region_22203	chr8	91270849	91271059	late	no_ptf	no_sox17	closed	heterochromatin_fac	91270947	91270935	91270947	-	11.5278	1	11.5278	NA	NA	NA	NA	NA	NA	91271033	91271047	+	5.74797	5.74797	1	NA	NA	NA	NA	NA	NA	0.874935395310619	0.417432119438467	0.968825481892852	0.480392104793476	0.699300104221376	0.588850970921762	0.772517521875276	one	mid	high	none	none	none	one	low	low	none	none	none	0.0208802829825815	0.0204017097861862	0.025948628364478	0.0327242013409635	0.0244342570680931	0.0598596924876649	0.108542957228991	0.226922002719889	0.109844904487109	0.414732892522621	0.191090162467492	0.109136958751656	0.2193136893545	0.326645378098558	0.260520148329454	0.348919047350595	0.248907549508413	0.328818068892745	1.0766928263443	0.968762816219026	0.221240304041912	0.233227476776385	0.275488771144283	0.196520729101728	0.137780833151993	0.254473167613716	0.268727905118328	0.220459953562937	0.102622236658908	0.370630114808304	0.183616709994037	0.124997228072409	0.435154600814063	0.533224129031708	0.107503468219681	0.0969057797009695	0.0499977900976777	0.239798287023933	0.197362857455755	0.428318163149625	0.311857779902315	0.277826042046001	0.278208170346261	0.436605749858448	0.526486520810476	0.28933599849258	0.558905484923869	0.292992530864829	0.0716766484419916	0.160036030814188
region_22204	chr8	91331296	91332055	transient	no_ptf	no_sox17	closed	enhancer_primed	91331538	91331926	91331938	-	11.5463	3	8.42593	91331828	91331836	-	7.92045	7.92045	1	91331954	91331968	-	13.0813	11.7195	2	91331553	91331563	+	6.17544	6.17544	1	0.534819787530793	0.466414100205009	0.960517742244256	1.82341512414108	0.400828054830256	1.34082920065808	0.529003245324563	2_5	mid	mid	one	low	low	2_5	high	high	one	low	low	0.0870420270429469	0.100466901842361	0.0671492711954877	0.125283532949589	0.114438776742709	0.103209060696326	0.212525932250776	0.676238949743865	0.768914331409766	0.694888961865732	0.776418711371686	0.438881775662271	0.609712044018468	0.816613445246395	2.17863057902264	1.74204003709028	1.00570519670353	0.920304272151615	1.35906825714217	3.42206394773609	0.740174801122133	0.272414843409756	1.00664697821095	0.795362384113853	0.546318990091659	0.876642211172487	0.900470740127405	1.28576292956642	1.24794866946128	1.45362906395276	1.33108651319778	0.927974657621408	1.39728136451853	0.533224129031708	0.829395552016026	1.01475676007262	0.599973481172132	0.739198814324362	0.750309998981836	0.862963913483082	2.01300200006299	1.15761278265376	1.19404854382871	1.38255405196253	1.09758889422231	0.898009821988939	1.57593900593	0.744661723756618	0.260498646673314	0.421414159612502
region_22205	chr8	91348534	91349915	transient	ectopic_ptf	no_sox17	closed	naive	91349027	91349050	91349062	+	14.2315	5	8.940744	91349889	91349897	+	11.4545	9.54543	2	91349785	91349799	-	13.0244	8.06992	5	91349128	91349138	-	10.1228	8.535085	2	0.31273306684078	0.32795425667635	0.811566931178704	0.707230347506953	0.216297624339972	0.680490643941067	0.630301503172368	2_5	high	mid	2_5	high	mid	2_5	high	mid	2_5	mid	mid	0.144842025639417	0.159926120079005	0.140871386497548	0.149133182012938	0.186033718420208	0.147356076327123	0.233284365176246	1.48815031760078	2.19689808974219	1.71521755869616	1.26594474402374	0.866093848046319	0.851254703025885	0.653290756197116	10.011982622229	6.95027375072229	4.05555120512517	2.05982783498987	2.17329221769333	1.40760513909789	1.03654277638958	1.05579924180702	1.09748270688245	1.09109446036464	0.83340438184988	1.07422609848874	0.776484291003362	2.65154930620229	4.02463013048006	2.69624993097783	2.53838090651324	1.54662583440249	1.77372900364607	1.33306032257927	1.73104605808209	1.76645063605935	1.49993370293033	1.61727816288687	1.42026750721902	1.91329255127724	1.10445617133161	3.08058772730338	4.43452185176841	3.49664276495732	2.25405903780974	1.14158518961832	1.52273146811464	0.630757018008947	0.424603395460169	0.518438231368061
region_22206	chr8	91365839	91366280	transient	ptf_d0	sox17	accessible	enhancer_primed	91366049	91366136	91366148	+	7.65741	2	7.53241	91366116	91366124	-	10.8295	8.801125	4	91365915	91365929	-	12.2764	10.32519	2	NA	NA	NA	NA	NA	NA	0.867189063780608	5.74915382585374	1.5840601143462	0.740262358860177	0.47533382246705	0.378839677640138	0.551888238487732	2_5	low	low	2_5	mid	low	2_5	mid	high	none	none	none	0.185123887404987	0.144332223431026	0.138326829417152	0.176892807467839	0.265648331367877	0.153178576722311	0.0404245728977473	1.43822141187736	1.64767356730664	0.815712756315137	0.680689747981943	0.462665104366718	0.546398681016651	0.653290756197116	2.28664517879441	0.981790101726174	0.823537849700015	1.17730800094317	1.12086322548281	0.776542367501003	0.312723722239682	0.364107663679901	0.275488771144283	0.355212812885219	0.461352441694529	0.311084521779386	0.303616081187509	3.5980269803334	4.16891407961949	2.1027520269886	1.34649321105358	1.92219189163601	1.36986369484513	0.533224129031708	1.05953976551264	0.537141475322025	0.64997127126981	0.709018387814774	0.827558046133068	1.76630143877148	0.437960089806536	4.81079368133304	4.3853523444154	3.34121490612027	1.36260316665149	2.45757560941703	1.20867119228646	0.577864797333294	0.718594277333662	0.226941020640115
region_22207	chr8	91370904	91371548	late	no_ptf	no_sox17	closed	heterochromatin_fac	91371358	91371480	91371492	-	12.8426	3	9.558647	91371347	91371355	-	7.82955	7.64205	2	91371398	91371412	-	10.3659	10.3659	1	NA	NA	NA	NA	NA	NA	0.879141009538009	0.384800037439967	1.04248812092496	0.525802309665995	0.536238876247916	0.522498720470126	0.535078062183124	2_5	high	mid	2_5	low	low	one	mid	high	none	none	none	0.0522473012397914	0.053303545188736	0.0587090081582244	0.0447129559316706	0.100504209104653	0.114535002517849	0.237345903505464	0.529723049783149	0.329534713461328	0.694888961865732	0.298582975909357	0.320409054288036	0.780796709327938	1.14325882334495	0.441829590159606	0.581957612194775	0.635488977683735	0.538574949347341	1.83202292137744	5.15803120752797	0.38912020642654	0.339186745561854	0.552468334853461	0.416595514716045	0.368692248686389	0.310945558713487	0.870771315775783	0.435676166082158	0.3956627150943	0.360209010231269	0.410750211588226	0.47925247229702	1.24714400298965	0.799836193547561	0.58107234989055	0.589754052139205	0.599973481172132	0.338121921495465	0.276266607856812	1.08605444747914	1.61446354909124	0.452062070780671	0.311197360908647	0.540826294175552	0.501497751330826	0.321118202773678	1.0650561077575	1.25339377162153	0.251325217775407	0.293846010466042
region_22208	chr8	91374503	91374736	late	no_ptf	no_sox17	closed	heterochromatin_fac	91374581	91374619	91374631	-	8.37963	2	7.90741	NA	NA	NA	NA	NA	NA	NA	NA	NA	NA	NA	NA	91374544	91374554	-	5.91228	5.91228	1	0.788568382039614	0.294225339676603	0.687424664590343	1.17294903271862	0.421524972600689	1.1350296196829	0.655583280348506	2_5	low	low	none	none	none	none	none	none	one	low	low	0.0205879676182741	0.0188477627777585	0.0279681998187119	0.0212827272291857	0.0221504731377825	0.0493313980882771	0.145499840872725	0.190571258710677	0.109844904487109	0.274654857851067	0.179179206690573	0.135254228111748	0.245313743746613	0.326645378098558	0.362190514034573	0.23303856484418	0.398753163673749	0.360938101423086	0.766598162329154	1.33234931419697	0.24682088665592	0.205642941257658	0.27399797857939	0.193427573199415	0.0796918165065563	0.311084521779386	0.333315505539128	0.177211945586025	0.209717053474347	0.0890461042920189	0.16956166312186	0.11174871279377	0.477442592026073	0.133306032257927	0.152035327889343	0.134285368830506	0.0999955801953554	0.237204168709677	0.236504288296942	0.821470444968766	0.978353861427383	0.259431690323508	0.360052589771077	0.277288657163987	0.203452179885084	0.28933599849258	0.686513040535717	0.24822057458554	0.10754469900484	0.178227842585112
region_22209	chr8	91380938	91381910	early	no_ptf	sox17	closed	enhancer_primed	91381353	91381056	91381068	-	13.2037	4	10.377313	91381566	91381574	+	9.26136	9.26136	1	91381472	91381486	+	6.29268	6.04065	2	NA	NA	NA	NA	NA	NA	0.527524636152547	0.509899638089176	0.85376984786714	1.61461848381178	0.28980008747491	1.00744058285179	0.563334916237354	2_5	high	mid	one	mid	mid	2_5	low	low	none	none	none	0.131007236415173	0.136542215443719	0.182381222630907	0.237593116136911	0.500340123791596	0.355967565237447	0.240908997956696	0.949615724273309	0.659069426922657	1.2359468603298	1.13463001902803	0.763958711261596	0.725025515804513	0.163322689049279	3.32195316841984	8.33591969254697	4.48033589115144	2.83083902136451	6.5580381240971	8.23663687287694	0.807039972716922	0.616928823772972	0.824975520867956	1.28761518946637	0.946222723671791	1.32869926610245	1.40303837429488	1.14331723804386	0.885002506534445	1.63811778405063	1.55281341085747	1.70388068359685	2.00274941688255	0.666530161289635	0.769075084913655	0.887385004996367	0.699969061367488	1.09807368233388	1.61763036467477	5.33351026929041	4.46284446230396	1.22023931184366	1.01480794516961	1.9942187654804	1.6133520423169	1.58449107620669	4.92690301875994	1.7946068770719	0.346924124572403	0.622331884733449
region_2221	chr1	138903354	138903882	transient	ptf_d0	no_sox17	moderate	heterochromatin_const	138903639	138903720	138903732	+	8.91667	1	8.91667	NA	NA	NA	NA	NA	NA	138903474	138903488	-	9.66667	6.601626	5	138903819	138903829	-	6.84211	6.84211	1	0.295984310197485	1.45057809658852	1.09795773104435	0.446080249631453	0.211584993025902	0.328116048915604	0.813845463749138	one	low	mid	none	none	none	2_5	low	low	one	low	low	0.0602481306372146	0.042321389896884	0.06163517243687	0.0596809324699142	0.0515045557201303	0.023090426832021	0.0352230390167276	0.539755091805043	0.439379617948438	0.616598127291889	0.382253877797384	0.24672512751905	0.193313634962386	0.326645378098558	2.30061875580492	1.38673299058296	1.03383345588459	0.882498099772287	0.544844296591031	0.399537059129168	0.338837454544881	0.230563859375704	0.547995957158778	0.25481027503024	0.253958866442866	0.367417949813257	0.198951552979965	1.56809307593694	1.34750681703539	1.67505836545749	2.14438904376444	2.01435712557019	0.484684171678394	0.266612064515854	0.674505703101524	0.65619385646489	0.199991160390711	0.671055606362418	0.669543582424727	0.293422296657024	0.170002459253213	1.86635356058359	1.32537674909711	2.91257255951196	2.00953302937119	1.31447463760591	0.298052746911056	0.337764487144118	0.335951681505137	0.182143584459234
region_22210	chr8	91395705	91396030	late	no_ptf	no_sox17	closed	heterochromatin_const	91395915	91396007	91396019	+	6.55556	1	6.55556	NA	NA	NA	NA	NA	NA	91395909	91395923	-	7.22764	6.239835	2	NA	NA	NA	NA	NA	NA	0.848014306224135	1.34687328410814	1.68971936151329	0.94758522492972	0.433006734418206	0.894489216186529	1.20782714588063	one	low	low	none	none	none	2_5	low	low	none	none	none	0.0423405003387133	0.0643692730044992	0.0257219801583751	0.0378844890780819	0.0355484826484357	0.0695903394649172	0.164025985293201	0.318808006015792	0.549224522435547	0.277405463597088	0.358284860518748	0.185154826176288	0.24908482848581	0.326645378098558	0.325328908192519	0.637981453700963	0.420999897842049	0.258891863983076	0.644453162164071	2.03363585679707	0.26458274683903	0.247493925291709	0.27399797857939	0.440149571228633	0.247239483504943	0.282778844696551	0.567155234588274	0.315061632072775	0.284095318122328	0.327293021887618	0.368585070971698	0.23962623614851	0.356271549106475	0.533224129031708	0.305002248201084	0.246424136219117	0.199991160390711	0.345904276438234	0.473215539500111	0.944830993802708	0.991867616915163	0.329590230012258	0.310883082418072	0.293030528128946	0.273056801966092	0.261114549751282	1.04341095205126	0.354005015936847	0.145211763737047	0.178227842585112
region_22211	chr8	91411400	91411910	transient	no_ptf	no_sox17	closed	enhancer_primed	91411673	91411641	91411653	-	8.67593	3	8.209877	91411886	91411894	+	10.8523	8.886373	3	91411569	91411583	+	10.252	8.14362	3	NA	NA	NA	NA	NA	NA	0.511072820443245	0.881450013221078	1.2994274872348	1.15796137936139	1.49665923474117	1.18960135803734	0.570900528161855	2_5	low	mid	2_5	mid	low	2_5	mid	mid	none	none	none	0.0901951839520553	0.120931691981338	0.10099218988843	0.10569449302702	0.0988114000103421	0.0881345017771663	0.118399878514434	0.392067240439668	0.329534713461328	0.619348733037911	0.513495049930686	0.242057246207761	0.673025407020285	0.326645378098558	4.23947536720099	2.8486538201423	1.76628763208286	0.767234915991601	0.814223960551145	1.10082360172926	0.415543711382324	0.299999378928484	0.367815292380676	0.727793370478401	0.260678249380789	0.508807372161532	0.36820368160831	0.891961108299389	1.40705885014204	0.726814531976379	0.847357765281427	0.260362676141123	0.527359325124376	0.399918096773781	0.822046989753358	0.946911195567797	0.64997127126981	1.09029132739111	0.867527328599164	0.797839881296945	0.723909986361842	1.287229437767	1.50556018322793	1.74244129780872	0.70226908803694	0.319337825003778	0.56409043598787	0.488320884774715	0.220605345885165	0.286999139963035
region_22212	chr8	91424384	91425632	early	ectopic_ptf	sox17	closed	heterochromatin_const	91424673	91425203	91425215	-	9.98148	4	8.944442	91424736	91424744	+	12.3409	10.261347	3	91425274	91425288	+	6.42276	5.831977	3	91425340	91425350	-	6.21053	6.21053	1	0.484472886897349	0.6227091477012	0.781650309981582	1.40270821552897	0.300298106678079	0.586470223353209	1.00628488573087	2_5	mid	mid	2_5	high	high	2_5	low	low	one	low	low	0.113755057559638	0.130098705838555	0.118808345283692	0.16439994543058	0.808053113708879	0.679154101929929	0.61271012289903	1.59547834324129	1.31813885384531	2.05441022239096	1.43336010066219	1.25974290695534	1.43159314669531	0.653290756197116	1.77323422507935	3.66364999718126	5.48266498514363	5.89977868533092	14.0393734015232	18.017746740695	0.777830387945323	0.689027960726432	0.547995957158778	1.32972818139284	0.931339306748594	2.00747966382689	2.4171180601112	1.20185559015978	0.969734422567222	1.23859627396188	2.87209762882245	3.27412325327428	4.89791993658416	1.73297841935305	1.09275692286165	0.977377170943081	1.59992928312569	3.70826853140181	5.44249611151684	15.3171474242377	13.0451695855198	1.44143694456704	1.22672345590052	2.26164563634936	3.1839078943425	2.50538121362723	9.74286420463794	3.36557497694592	0.506367369256941	0.89250339941842
region_22213	chr8	91496669	91497584	early	ectopic_ptf	sox17	closed	enhancer_primed	91497155	91497224	91497236	+	14.213	7	9.689153	91497479	91497487	+	11.8523	11.8523	1	91497261	91497275	+	9.46341	7.744714	5	91497311	91497321	+	8.45614	7.070175	2	0.401609689650775	0.445859784853116	0.927728247803526	0.920476688400757	0.185132055166164	0.421940705919813	0.564928322648316	6_more	high	mid	one	high	high	2_5	low	mid	2_5	mid	mid	0.106282532193381	0.100437755882151	0.163111098468132	0.168027034416785	0.295144672424996	0.242389739626161	0.406573422679684	0.810233076343768	0.659069426922657	0.961292002478734	0.788329667148605	0.517233583742546	1.35359298351896	1.30658151239423	5.45017693421565	4.88614426273968	3.86330885945178	3.00092332852267	4.52852517111532	9.85228480625323	0.76597871049036	0.483385019468775	1.46678879182802	0.583375875500558	0.597688623799173	0.876642211172487	0.731218611499058	1.45906986274159	1.93358777390618	1.51213109835177	2.41828117596195	1.83175820695158	2.75266190005902	0.933142225805488	0.928324622875741	0.917850980371649	0.749966851465165	1.52933100167236	1.8932760838129	3.09330932508917	4.12283954379754	1.35114467996926	1.30919643230648	2.12205211624494	2.81625770081575	1.11158336310712	2.6461800647515	1.5343164079911	0.324433111183878	0.556411508152758
region_22214	chr8	91505705	91505914	late	no_ptf	no_sox17	closed	enhancer_poised	91505792	NA	NA	NA	NA	NA	NA	NA	NA	NA	NA	NA	NA	NA	NA	NA	NA	NA	NA	NA	NA	NA	NA	NA	NA	1.24711549486151	0.346840832283174	1.52474588086477	2.20376981166267	0.774485501885191	1.49128174422764	0.559581191149483	none	none	none	none	none	none	none	none	none	none	none	none	0.025716607789632	0.0313683805652416	0.022052910013509	0.028488270900795	0.0974978701361937	0.0494909275727042	0.112604495558209	0.0964800640252447	0.109844904487109	0.137327428925534	0.191090162467492	0.192156648143221	0.0855423326547343	0.326645378098558	0.238917228375099	0.757694735701419	0.297594491502119	0.308026847511556	0.280647731256138	1.40089573390094	0.283258554938609	0.183385640540291	0.367815292380676	0.223167941516629	0.195869849797429	0.452057054929963	0.502567634167474	0.125575675029943	0.069905684491449	0.138779708726546	0.155506616249684	0.164742773908323	0.149750199294911	0.399918096773781	0.185845380348799	0.193811559401939	0.149993370293033	0.244986523652445	0.236711251203169	0.223090533996058	0.992987244543718	0.198168239428286	0.131013926777821	0.330394354728807	0.136528400983046	0.29111637626248	0.319245226892177	0.488320884774715	0.0983118174232278	0.121100851891077
region_22216	chr8	91573627	91573877	late	no_ptf	no_sox17	closed	heterochromatin_fac	91573711	91573753	91573765	-	11.3796	2	11.3796	NA	NA	NA	NA	NA	NA	NA	NA	NA	NA	NA	NA	NA	NA	NA	NA	NA	NA	1.16224864247854	0.503492907827748	0.705175449225532	0.484503778883364	0.392861274463842	0.479337232838364	0.679754880168232	2_5	mid	high	none	none	none	none	none	none	none	none	none	0.00775335305997761	0.00471194069443964	0.014107917553726	0.0115357699135603	0.0279505735512382	0.0264005007406832	0.0306153542109131	0.166044763414587	0.219689808974219	0.207366446261311	0.250792047076884	0.213606036192024	0.342169330618938	0.489968067147837	0.217314308420744	0.115880482506416	0.125502143168483	0.228659966644259	0.962360494391752	1.4385236463514	0.172007492069971	0.136207421704878	0.27399797857939	0.128951715466277	0.0614487081143981	0.169556136365211	0.198951552979965	0.167014217374706	0.139811368982898	0.128358604149511	0.283804239410768	0.183751879751625	0.370367546177144	0.799836193547561	0.263768733493895	0.290717339102908	0.149993370293033	0.204429623885832	0.236711251203169	1.00362743880501	1.31611952467671	0.24836750314661	0.245533258274449	0.218302874929224	0.228440949364733	0.321118202773678	0.618203325253471	0.142436133234232	0.105686232151776	0.178227842585112
region_22217	chr8	91593739	91594185	late	no_ptf	no_sox17	closed	enhancer_primed	91593929	91594057	91594069	-	7.09259	1	7.09259	NA	NA	NA	NA	NA	NA	NA	NA	NA	NA	NA	NA	91593946	91593956	-	7.64912	7.0614	2	0.445502116843092	0.332611635922998	1.14167248030509	0.937297023759928	0.439908810713321	0.809239283838218	0.527940481679056	one	low	low	none	none	none	none	none	none	2_5	mid	mid	0.0331574718402792	0.0407681236522344	0.0306162890779914	0.0312437843385234	0.0232398653082221	0.0523224130280851	0.144407547919533	0.354816970735648	0.329534713461328	0.476520092620335	0.262776555716202	0.353528145615062	0.312398191487627	0.816613445246395	0.260091778703723	0.466077129688359	0.431074896511923	0.2532274584085	0.738878929111889	2.49836463303173	0.340966511225543	0.369434898481263	0.366324499815782	0.284550643347455	0.312047883088302	0.282778844696551	0.472868209815854	0.312364889657237	0.246906185798338	0.381051219385339	0.383090668171749	0.374991684217225	0.505634586167413	0.266612064515854	0.239768834690034	0.328096928232445	0.199991160390711	0.272572831847777	0.236711251203169	0.499209854165092	0.820745530033401	0.27039716989148	0.327377677699266	0.194690068481785	0.273056801966092	0.202891274498786	0.612113022739233	0.752781988152981	0.113060646880325	0.302259823105074
region_22218	chr8	91597602	91598332	late	no_ptf	no_sox17	closed	enhancer_primed	91597950	91597883	91597895	-	14.5556	4	9.953715	91597775	91597783	+	8.17045	7.780303	3	NA	NA	NA	NA	NA	NA	NA	NA	NA	NA	NA	NA	0.556066053062838	0.84519251685183	1.57532065655507	2.08810842828025	0.296754803239871	0.900839000650327	0.857315938143729	2_5	high	mid	2_5	low	low	none	none	none	none	none	none	0.0835716099665929	0.0925883136728188	0.0826475177164573	0.108125711395202	0.285066677789659	0.271143137368943	0.312447368943342	0.424879762612598	0.439379617948438	0.549309715702133	0.644956880651186	0.52423540570948	0.751025570196627	0.489968067147837	0.811221077512299	1.74587283658432	1.86616693837171	1.85762349530137	3.29070004409265	6.06327965794073	0.44305055774406	0.500315085384779	0.367815292380676	0.765622015796638	0.517996807292616	0.734974862692414	1.13949922089411	0.516515233280533	0.489339791440143	0.455651626037129	0.734016289648268	0.607704368668049	1.47616441622612	0.666530161289635	0.488052833071342	0.506675499946742	0.349984530683744	1.06011090088152	1.26163215479199	2.51279231895896	3.63874004938491	0.835809056238592	0.703296305770386	1.27046257216294	0.846840018556895	1.07267964774643	2.4117047577838	0.927920183171245	0.245382048013338	0.311658248989343
region_22220	chr8	91912849	91913408	transient	no_ptf	no_sox17	closed	heterochromatin_fac	91913092	91913062	91913074	-	11.1667	2	9.750015	91913165	91913173	+	10.7386	8.920443	3	91912932	91912946	-	6.70732	6.338757	3	NA	NA	NA	NA	NA	NA	1.3415084850764	0.238235739690093	0.803472784253873	0.409410599254467	0.378669754728474	0.553732751099828	0.683898412695714	2_5	mid	mid	2_5	mid	low	2_5	low	low	none	none	none	0.0414137923224587	0.056466546533071	0.0470015445750377	0.0645319951220028	0.0744825834854922	0.0675565014316719	0.109730655379401	0.430922966300292	0.329534713461328	0.69213835611971	0.836047043118678	0.239723305552116	0.334627161140544	0.326645378098558	1.59998249581878	2.09606948376627	1.49134856022192	0.627404240446672	0.474682363776996	0.70128654260009	0.365787310904092	0.158464722422244	0.640322478395171	0.578380754401849	0.420061882393902	0.424029303978927	0.467679458098292	0.520094845492001	0.624678580266509	0.58401023018664	0.680949954454693	0.423378115900134	0.349029969454153	0.799836193547561	0.484679314953592	0.596667665893458	0.299986740586066	0.575326090205142	0.473215539500111	0.375849305331152	0.539274143992299	0.703008330323261	0.835253068019929	0.977432044033999	0.774554553296918	0.465786202019968	0.590920542758111	0.419188135306332	0.172274154604867	0.31714093299949
region_22221	chr8	91921756	91923141	transient	ptf_d0	no_sox17	moderate	enhancer_active	91922241	91922155	91922167	+	12.6019	5	10.16112	91922742	91922750	-	10.2614	8.071032	4	91922968	91922982	+	7.09756	6.50813	2	91922302	91922312	+	8.19298	7.350875	2	0.448882905322425	4.68393396191501	5.07832760668881	3.66286636336425	0.99382659935444	1.58633902242366	0.819722378753343	2_5	high	mid	2_5	mid	low	2_5	low	low	2_5	mid	mid	0.561868248873208	0.673235734633002	0.567374664291363	0.664082247605567	0.432866611958089	0.125222826401664	0.200436722460339	10.0140786280785	12.7420089205047	12.3787228435201	5.9476169480461	3.99472477556568	1.18965294890562	0.979936134295674	17.2803130999357	12.4667338681748	3.46793179848937	1.969110408699	0.956275525720955	0.665335981448869	1.62370162720112	1.51426334315774	1.8331132916438	1.63283776015418	1.04751734003947	0.933392528404057	1.24416374910166	5.16598494307825	6.90699791724253	5.1293861421428	3.57926748900196	2.95788200563584	0.8329398166646	0.399918096773781	2.50023647985376	2.13333291360046	2.84987403556763	1.99336286583469	1.65739268423464	0.728068046990481	0.66649608152507	4.557106378086	6.44827170380758	5.08564705474152	2.13179603359047	2.14179853995305	0.958641032126771	0.944160711963972	1.45717568942005	0.495368775584602
region_22222	chr8	91967237	91967974	transient	no_ptf	no_sox17	closed	enhancer_poised	91967708	91967812	91967824	-	9.9537	3	7.864197	91967347	91967355	-	10.5682	9.582392	4	91967465	91967479	-	6.39024	6.39024	1	91967687	91967697	-	10.5614	10.5614	1	1.61176341114524	1.76046205263948	0.68695033709889	1.58946332328252	2.04955331134429	2.8574167969383	0.718878080885904	2_5	mid	low	2_5	mid	mid	one	low	low	one	mid	high	0.0861532196473829	0.0972339894215274	0.100424505415049	0.0907273459783118	0.151589648374682	0.0829501193196859	0.132222932931878	1.87060320750956	1.53782866281953	2.80558517286236	0.895896033452868	0.574136003774019	0.464627433101113	0.326645378098558	1.80332322722901	3.887745363206	1.11484213071648	0.744555559418887	0.629729695784568	0.234880415066188	0.740127273514388	0.500315085384779	0.45716022848728	0.669503824549889	0.730665114434854	0.791725179923983	0.726029859781498	0.731955865057104	0.638096320736105	0.641793020747556	0.990160985642561	0.805857724831333	0.570034478570358	0.399918096773781	0.658652772662133	0.462382297062952	0.899960221758198	1.04195207268173	0.907910536877719	0.657736284329516	0.62371555980463	1.16122467085998	0.867299423110594	1.7719341889261	0.72725785751659	0.554011303783662	0.484505467127386	0.675528974288236	0.488905629173612	0.217163021508223
region_22223	chr8	92005027	92005415	transient	no_ptf	no_sox17	moderate	enhancer_active	92005231	92005216	92005228	+	12.3426	2	9.7963	92005365	92005373	+	11.5682	11.5682	1	92005385	92005399	+	7.09756	7.09756	1	92005271	92005281	-	18.1228	18.1228	1	0.869994442878559	8.10157532338134	5.29890607468691	2.26605808533577	3.3440601433582	2.58108672053954	1.28095370118681	2_5	high	mid	one	high	high	one	low	mid	one	high	high	0.0950446824313093	0.0831662553493231	0.0883260281152109	0.132162293083047	0.0839571611969577	0.030787235776028	0.081989141347296	2.9898442633942	2.19689808974219	2.53093031501129	2.37660574577313	1.02235354205887	0.360627215532659	0.653290756197116	1.26659587505668	0.92704386005133	0.841591110211212	0.387393728378851	0.336086197690668	0.233203063766951	0.288126131186238	0.250157542692389	0.364833707250887	0.425874982422984	0.326931300011499	0.395584663830192	0.373392433325871	1.01064735428171	1.04999375844347	0.608877032403903	0.679598303471067	0.507476837003607	0.477442592026073	0.133306032257927	0.416546340498432	0.499761886192489	0.299986740586066	0.482190692362122	0.670785359862094	0.12912820766327	0.0709276603245511	1.0135377399699	1.11251840289447	0.88497166905678	0.585367770175601	0.614014956806058	0.319245226892177	0.398776972216137	0.445663163882215	0.178607415832736
region_22224	chr8	92028367	92028841	transient	ptf_d0	sox17	moderate	enhancer_primed	92028621	NA	NA	NA	NA	NA	NA	92028657	92028665	+	7.85227	7.84091	2	92028585	92028599	-	11.0976	11.0976	1	NA	NA	NA	NA	NA	NA	0.549888477692099	3.17944994732443	1.21987734472244	2.44222226913243	0.431668032948821	0.931463216087097	0.644697340446555	none	none	none	2_5	low	low	one	mid	high	none	none	none	0.165230975012233	0.172502987495573	0.184895386110264	0.252104896428977	0.257446123439185	0.106519134604988	0.0502337915845815	1.11920426977905	1.2082939493582	1.16590784299403	1.01507914408445	0.415098446957823	0.546796219798914	0.326645378098558	4.54911721988007	3.76803208120555	3.07797426760271	2.69856088658569	0.967543593016978	0.33434534202367	0.672190618472749	0.622256058574333	0.823484728303062	0.817014475430045	0.409982807987016	0.565418726327203	0.572343986305836	1.68076637632296	2.20567384263065	1.31887394828941	1.64255029602502	1.59846693438403	0.655771947696296	0.399918096773781	0.900748008490089	0.75309963616586	0.549975691074455	1.38785634911996	1.65656483260973	0.622570402999033	0.198149597857323	3.96717617170193	4.91097944397956	3.78180235760379	1.96759801994881	2.45071869391453	0.787290489377324	0.488320884774715	0.33817791756108	0.20874920886919
region_22225	chr8	92075074	92075338	transient	no_ptf	no_sox17	closed	enhancer_poised	92075131	NA	NA	NA	NA	NA	NA	NA	NA	NA	NA	NA	NA	NA	NA	NA	NA	NA	NA	NA	NA	NA	NA	NA	NA	1.88559255774048	0.664096553652106	1.23923498667152	1.81931570800405	0.452980710143292	0.911171899028477	1.02160368663426	none	none	none	none	none	none	none	none	none	none	none	none	0.0271535597421008	0.0172523698892643	0.0330080150824865	0.049008788367804	0.227042044962524	0.0644059570074369	0.0623707039736276	0.135740645442264	0.109844904487109	0.137327428925534	0.214985626883728	0.377311474319509	0.275084882877923	0.489968067147837	0.398623750250896	1.34220754755889	1.10896060570371	0.886296104429749	0.350809664070172	0.236557766365423	0.260121641779984	0.230563859375704	0.183162249907891	0.375673713495494	0.184346124343194	0.339251235796321	0.268727905118328	0.272926048684109	0.168055340993825	0.312847324247389	0.676444451175942	0.692381677888253	0.0998334661966074	0.133306032257927	0.179353455889422	0.275484351415267	0.149993370293033	0.572731971890885	0.670785359862094	0.264024074155871	0.269077258181874	0.243770987355218	0.245533258274449	0.293030528128946	0.481870668209118	0.319337825003778	0.101230124566725	0.142436133234232	0.213230931156616	0.0723876738360742
region_22226	chr8	92132777	92133592	transient	ptf_d0	no_sox17	moderate	enhancer_active	92133212	92133272	92133284	-	10.0741	2	8.40742	NA	NA	NA	NA	NA	NA	NA	NA	NA	NA	NA	NA	92133490	92133500	-	7.14035	7.14035	1	0.490197592823211	4.11342338605299	9.06761411567226	3.81474110606275	1.26896358385189	2.44904948057337	0.851615528757644	2_5	mid	mid	none	none	none	none	none	none	one	mid	mid	0.265487336458894	0.229080890985209	0.231702803996484	0.219929634546013	0.0744560028727755	0.0620530600053373	0.169179816575611	1.93413334381856	1.2082939493582	1.09861943140427	1.26594474402374	0.590917510511533	0.75856773967502	1.30658151239423	3.97089750630195	1.56758051341499	1.0380269295417	0.763458645608549	0.701619328140344	0.569225757089858	0.911638288993641	0.599998757856967	1.00813777077585	0.608121122719064	0.398459082532782	0.791169327660386	0.806183715354982	3.03068987361481	2.54178452461829	1.2570665646653	1.47298863290316	0.949864058747043	0.912597192840135	0.933142225805488	1.5471939238337	1.14072275496974	0.999955801953554	0.913448011700607	0.552326252807395	0.4813469493226	0.511127005388189	4.67637648251906	3.81275568693226	2.23604197908939	1.5437474202359	1.25447098458352	0.724165725159079	0.309233059657558	0.921370113932618	0.200335396230158
region_22227	chr8	92133699	92134722	transient	ptf_d0	no_sox17	moderate	enhancer_active	92134335	92134718	92134722	-	10.7593	4	8.657418	92133714	92133722	+	12.0568	11.6534	2	92133947	92133961	+	16.3659	9.764234	5	NA	NA	NA	NA	NA	NA	0.599376826353592	8.81881518912595	13.0957650810675	1.69347405086079	2.55026716177495	2.69280710153224	0.666162555456572	2_5	mid	mid	2_5	high	high	2_5	high	high	none	none	none	0.471718591856966	0.417800582545437	0.424338199995423	0.484279728902254	0.518654939518093	0.183327694560631	0.164619834368406	2.20464497079849	1.86736337628086	1.71521755869616	1.31373567285621	0.607255095101044	0.821483563894575	0.653290756197116	5.00834734405604	3.25615190866178	2.4059700834237	2.09572413790326	1.2369232569771	0.776542367501003	1.18850766054145	0.814580912828586	1.00813777077585	1.54909219251667	0.82860003933357	0.763141576709349	1.11498854826005	10.0640930907886	9.88353699423349	5.22813410717375	5.37101669668641	4.59609870095623	2.18715886550318	0.666530161289635	2.71033123186543	1.73739042086319	1.99991160390711	2.87922456933996	2.44829285440125	1.06242388380732	0.722790358733291	11.320776944092	9.0660360114394	7.57147565069005	4.35282377238365	3.67670363417965	1.30990131685319	0.907509020081046	1.23699756542147	0.450571339403721
region_22228	chr8	92135118	92135615	transient	no_ptf	sox17	closed	enhancer_poised	92135312	92135588	92135600	+	9.2037	3	8.24074	92135387	92135395	+	8.77273	8.77273	1	92135404	92135418	-	6.52846	6.19919	2	NA	NA	NA	NA	NA	NA	1.89573441988888	0.490696165611276	3.00358437549877	4.62076245370014	0.666525755273732	1.25558562182414	0.885290217895392	2_5	mid	mid	one	low	low	2_5	low	low	none	none	none	0.0565937026308165	0.0392667801421248	0.0665098975081512	0.0780715069167454	0.437665602921091	0.276208035606303	0.117212180364024	0.375259829650609	0.439379617948438	0.277405463597088	0.20307467110681	0.491116314382455	0.550169765755848	0.163322689049279	0.397338641373703	2.21194996627269	3.04186774658032	2.34142078982006	1.44222595679398	0.499001986086652	0.399581158159272	0.275078460810437	0.458651021052174	0.419688670618358	0.564562098483818	0.678224545460844	0.602043410657456	0.695742796369288	0.480394631127079	0.673056334478659	2.06375115186242	1.21598732545283	1.105409707815	0.666530161289635	0.389133701621305	0.380709505049624	0.449980110879099	3.2312660756682	3.82403789521716	1.67289904079319	0.353518673994205	0.68306066051559	0.359738311280502	0.955810088399096	1.53484370983007	1.06226197670413	0.852225956496044	0.52497257665764	0.147497452476694	0.217163021508223
region_22229	chr8	92161097	92161933	early	ptf_d0	sox17	closed	heterochromatin_const	92161644	92161623	92161635	-	11.7593	4	9.50928	92161263	92161271	-	11.3182	8.849435	4	92161420	92161434	+	10.5285	7.547974	5	92161688	92161698	-	7.66667	7.21053	2	1.31100648027084	0.505457902153409	0.768246151657554	0.51108472682841	0.234964877071676	0.405998564916452	1.17666209306077	2_5	mid	mid	2_5	high	low	2_5	mid	mid	2_5	mid	mid	0.126761123863584	0.158480564660153	0.186504313869924	0.302355216915787	0.418183790576791	0.160875385666319	0.115526038335626	1.66920993534834	1.75751847179375	2.68201077266693	1.43321299493739	0.775628414539817	0.587483074365551	0.653290756197116	11.3654185467289	17.2740480435172	9.23392280280813	4.5883261486918	4.47391253417696	2.58032986312959	0.691256247721839	0.708621644043117	0.64330406352496	0.583375875500558	0.503113390369419	0.763419502841148	0.682197266230941	2.59350956169866	2.41986347626152	3.61869353146722	5.12982814822004	2.19926196645484	2.359408128223	0.533224129031708	1.38730243324967	0.924764594125903	2.14990497420014	4.60779695826965	4.65428645913119	4.83133239806849	1.78446600834446	3.84105686432655	3.97707308276304	6.71608934051832	2.77250302908331	2.36249359215084	1.60750138803912	0.284872266468465	0.169561243978635	0.340815428780561
region_22230	chr8	92288078	92288392	transient	no_ptf	no_sox17	closed	heterochromatin_fac	92288235	92288253	92288265	-	13.6481	1	13.6481	NA	NA	NA	NA	NA	NA	92288238	92288252	+	9.65041	9.49187	2	NA	NA	NA	NA	NA	NA	1.53770358008502	0.424120313652108	1.19037404466864	1.23822040885152	0.606802903455822	0.925767480217745	0.602426840773962	one	high	high	none	none	none	2_5	low	high	none	none	none	0.0195082229621989	0.0172412122710128	0.0189826426250072	0.0219074681572014	0.0170459061959463	0.0157126768568682	0.045626106778767	0.238267335504398	0.109844904487109	0.344693875186844	0.179179206690573	0.137588168767393	0.245313743746613	0.163322689049279	1.1433225893972	0.575569613038042	0.113330407670056	0.15495749135154	0.125600399248565	0.166333995362217	0.326611123054436	0.25282116009307	0.367815292380676	0.246721998029218	0.260678249380789	0.197861813448046	0.169252128628345	0.55025839457837	0.908773898388838	0.405918021602602	0.325969380027295	0.292620297263063	0.221004509116206	0.266612064515854	0.361083130062015	0.484528898504847	0.199991160390711	0.277761068476289	0.355584284070323	0.199459970324236	0.170002459253213	0.518969092336257	0.62208044332672	0.727645427174857	0.434573972428788	0.319337825003778	0.138430133464968	0.0976641769549428	0.111202180027262	0.102909040120152
region_22231	chr8	92303447	92304234	transient	ptf_d0	no_sox17	closed	enhancer_poised	92303844	92303806	92303818	-	10.2685	5	8.403698	92303716	92303724	-	10.8295	9.63066	2	92303743	92303757	-	7.81301	6.898372	4	92304004	92304014	-	5.54386	5.54386	1	1.099452733512	0.971023520677258	1.33633221426194	1.6940969676795	0.635207437443973	0.909817287869635	0.492081995594089	2_5	mid	mid	2_5	mid	mid	2_5	low	low	one	low	low	0.124623315304498	0.156839860534874	0.150949613790795	0.164338384455546	0.16780844089686	0.0683541488538074	0.0975937429903551	2.05949344762683	3.29534713461328	2.12995045121878	0.848031551757996	0.711724172541412	0.617254213496861	0.163322689049279	10.9066167921786	6.44478157733525	2.91426886658328	1.52314102083405	0.841943193768411	0.932812255067804	0.715886030672356	0.525236003502826	0.734139792196457	0.654038045038323	0.770511022688132	0.875947395842991	0.507756385885035	2.11945344348695	3.34959178436129	1.69187598154836	2.09726784954128	1.54259257798714	0.727026257517591	0.533224129031708	1.46236374061081	1.73739042086319	0.899960221758198	1.574127144806	1.77523090257065	0.692902165659999	0.711515858502616	3.27961487964156	4.49987167591203	3.5261356560747	1.95333262318503	1.5366854719965	0.495328044980506	0.602225590522387	0.36072838363331	0.160036030814188
region_22232	chr8	92354354	92354764	late	no_ptf	no_sox17	closed	enhancer_poised	92354476	92354444	92354456	+	9.08333	2	8.83796	92354707	92354715	-	9.65909	9.65909	1	NA	NA	NA	NA	NA	NA	NA	NA	NA	NA	NA	NA	1.36524299892079	0.678422552149095	0.732073061981022	0.668334436283895	1.10178820806204	2.38737315708918	0.916150122001717	2_5	mid	mid	one	mid	mid	none	none	none	none	none	none	0.0304431293999646	0.0298497294769521	0.0450232687337207	0.0368067634729194	0.0605857156865876	0.0589025155811022	0.0490937960327801	0.399300850772643	0.768914331409766	0.344693875186844	0.238881091299965	0.166039378783129	0.334627161140544	0.326645378098558	0.347360197772606	0.640536653363657	0.461299892521546	0.462984338863096	0.99180742715076	2.77087296054837	0.395053201451498	0.250157542692389	0.549486749723672	0.298825232153103	0.250599174973903	0.706669185609578	0.532267058519094	0.357527993514067	0.312339290133255	0.316871917310583	0.382189567515999	0.295500592545395	0.563567223385983	0.666530161289635	0.328946912717455	0.477615284750593	0.199991160390711	0.378678821262078	0.473629465312566	0.968461557474529	2.05130401126923	0.440672833293678	0.441582730705319	0.525084423210592	0.456881898729467	0.317557447233878	1.0057582674279	0.659288445495507	0.215089398009679	0.224389465258853
region_22233	chr8	92362070	92362617	transient	no_ptf	no_sox17	moderate	enhancer_poised	92362325	92362599	92362611	+	8.71296	2	8.21759	92362337	92362345	+	11.4773	11.4773	1	92362504	92362518	-	7.8374	6.73984	2	NA	NA	NA	NA	NA	NA	4.91348468067541	3.60469797606841	1.08217944455876	1.15159984961026	0.834472524905938	1.21733930184378	1.02066363976326	2_5	low	mid	one	high	high	2_5	low	low	none	none	none	0.108972351239964	0.119219253714179	0.0897684624480753	0.107175739518995	0.1124048292212	0.0911255167169744	0.121867567768447	0.498595100696607	0.439379617948438	0.611096915799847	0.501584094153767	0.332078757566258	0.498169656971621	0.163322689049279	2.59165627590976	1.91394436110289	0.916718260030323	0.619829965406163	0.660904328085317	0.565871054491386	0.754153412220519	0.389028581797949	1.19279081324863	0.634768335133965	0.335565723371034	0.847780681826056	0.671819762795818	0.86342218942248	0.959380771182425	0.954640344994944	0.849159966592927	0.766112178995419	0.855826042323484	0.933142225805488	0.699990524534268	0.715720047036323	0.599973481172132	0.562355498633861	0.315821964510454	0.675039260817507	0.453713100551417	0.993444574146323	0.883794018391788	1.11114547946848	0.454201055550497	0.783343649253846	0.494875369255386	0.472080355981986	0.29414046118022	0.142223792290887
region_22234	chr8	92742824	92744120	transient	ptf_d0	no_sox17	moderate	enhancer_poised	92743412	92743449	92743461	-	9.7963	5	7.444446	NA	NA	NA	NA	NA	NA	92743459	92743473	-	13.8211	10.552834	5	NA	NA	NA	NA	NA	NA	1.30561979154512	1.9914273692949	1.03461755195218	2.35088892298207	0.499222671920275	0.68592882595659	1.03988483470519	2_5	mid	low	none	none	none	2_5	high	high	none	none	none	0.179738852785347	0.17109523182602	0.150074863931311	0.1258571511082	0.0623046644398029	0.0622125894897644	0.164619834368406	1.94941362096977	1.75751847179375	1.79075778752398	0.836194148843476	0.697276606459541	0.855025787765082	1.46990420144351	11.6898907156699	5.39163643612673	2.47439833728426	1.33792989786928	0.72933856135761	0.960376059722845	1.17781355663068	0.936521886018139	1.55762452049952	0.715420746869148	0.634174840583489	0.904392035991725	1.20408682131491	13.9112719634142	15.5143422700038	8.12425188666415	5.47886358167702	3.30695524741251	1.62397880435116	1.19975429032134	2.57743703964344	2.10146117804604	0.949958011855876	1.28953271464843	1.2239394642944	0.510745171823753	0.550548644222976	12.3578014829914	11.3713458442002	8.98162421072508	4.46436340388705	3.43161248435746	1.00530559170278	0.907509020081046	0.903272119972274	0.268807328192111
region_22235	chr8	92943870	92944121	late	no_ptf	no_sox17	closed	heterochromatin_fac	92943999	92943995	92944007	-	8.92593	2	8.64352	NA	NA	NA	NA	NA	NA	NA	NA	NA	NA	NA	NA	NA	NA	NA	NA	NA	NA	2.170486527732	0.273125514520512	0.719913774295295	0.446898368445888	0.391296090103428	0.585578380401128	0.913441066090924	2_5	low	mid	none	none	none	none	none	none	none	none	none	0.0167311602008573	0.0267202009873717	0.0131079237507766	0.0256728554671016	0.0154058173732574	0.0304681768071738	0.0623707039736276	0.128289279852372	0.219689808974219	0.137327428925534	0.131388277858101	0.244391186863405	0.167313580570273	0.163322689049279	0.188510415148271	0.23303856484418	0.192242345673385	0.15118122096849	0.448690830101472	1.75777282668195	0.284108052709793	0.230563859375704	0.27399797857939	0.223167941516629	0.122897416228796	0.452196017995862	0.333315505539128	0.213082169360466	0.312339290133255	0.138779708726546	0.198122307194087	0.154374553912016	0.149750199294911	0.399918096773781	0.201330133672733	0.30595032679055	0.149993370293033	0.207023742200089	0.35496339535164	0.287654637827695	0.752057124965952	0.123582218762034	0.14719424356844	0.0825985886822018	0.114220474682367	0.116446550504992	0.19163767128033	0.374416179027043	0.133752646099492	0.144775347672148
region_22236	chr8	92987701	92988119	late	no_ptf	no_sox17	closed	heterochromatin_fac	92987895	92987738	92987750	-	7.58333	2	7.430555	92987805	92987813	-	12.2273	10.21024	2	NA	NA	NA	NA	NA	NA	NA	NA	NA	NA	NA	NA	1.29237000854362	0.190885850423464	0.46110196283767	0.273574976724797	0.285539712497725	0.524062998301074	0.451264897743821	2_5	low	low	2_5	high	high	none	none	none	none	none	none	0.0150634337420647	0.0172257277582162	0.0191267457348634	0.0165418598529313	0.0202476648646095	0.0409964712065616	0.142079854217321	0.32632765836274	0.109844904487109	0.344693875186844	0.20307467110681	0.163705438127485	0.256626997964204	0.326645378098558	0.3333866207621	0.348919047350595	0.305572753343441	0.200316204496969	0.487678130614758	2.73995445329486	0.196710327535794	0.161128339822925	0.27399797857939	0.190334417297102	0.250599174973903	0.169556136365211	0.596854658939895	0.149644774165972	0.25137876595487	0.103491801932248	0.184067260321911	0.194120099747931	0.30635481600817	0.533224129031708	0.152663230105092	0.134285368830506	0.249988950488388	0.138880534238145	0.355170358257868	0.398919940648472	1.87114667941389	0.246795970032426	0.278208170346261	0.239924830564126	0.434573972428788	0.234673478779884	0.335705431534417	0.736541459360255	0.113487868766909	0.214231892879337
region_22237	chr8	93010751	93011062	transient	ptf_d0	no_sox17	closed	enhancer_poised	93010956	93010753	93010765	+	7.75926	1	7.75926	NA	NA	NA	NA	NA	NA	93010989	93011003	-	11.748	8.046755	4	NA	NA	NA	NA	NA	NA	1.25714053903242	1.90980407254621	1.16680969626157	0.802100460204418	0.522213471066572	1.17403492960104	0.729488645189694	one	low	low	none	none	none	2_5	mid	mid	none	none	none	0.0377966554309915	0.0345152166330021	0.0380268432636239	0.0128707683448136	0.0190794127636434	0.0202589413766401	0.0432984130765552	0.523929672897116	0.219689808974219	0.759426767709466	0.214985626883728	0.135254228111748	0.189542550223189	0.163322689049279	1.28991227351396	0.290340006181714	0.360141220349917	0.103934372631536	0.153319632465831	0.267476273618936	0.36412768053205	0.205642941257658	0.644794856089853	0.0880299142457266	0.228996375112784	0.113083745265441	0.532267058519094	1.28393615599149	1.38469594935939	0.316871917310583	0.269298642210717	0.295500592545395	0.43476743858009	0.266612064515854	0.405670351498598	0.253337749973371	0.199991160390711	0.133692297609632	0.394725714911511	0.158526430164423	0.283710641298205	1.87041483437611	1.93127687563321	0.757138318292239	0.362288507168809	0.347559273745076	0.223652729114572	0.292992530864829	0.105686232151776	0.0876483569781134
region_22238	chr8	93032594	93033127	late	no_ptf	no_sox17	closed	heterochromatin_fac	93032871	93032734	93032746	+	9.15741	2	8.49537	93032745	93032753	+	11.7614	11.7614	1	93032831	93032845	-	5.4878	5.4878	1	NA	NA	NA	NA	NA	NA	1.2626501646283	0.456484214321874	0.892353081471842	0.592675364366775	0.355715196266839	0.504426531056904	0.98359532031903	2_5	mid	mid	one	high	high	one	low	low	none	none	none	0.0310925796892009	0.0407811043358694	0.0319464632659276	0.0398786222431686	0.0520818329850963	0.0612554125832017	0.333205801868812	0.362115445476484	0.439379617948438	0.341943269440823	0.27468751149312	0.377311474319509	0.379085100446379	0.326645378098558	0.449030563477725	0.464799529857012	0.418903161013498	0.3836174579958	0.93636896071623	5.26252818838316	0.539978003784454	0.344513980363216	0.458651021052174	0.589562187305185	0.33029099148046	0.311084521779386	0.975435843983328	0.308319792162063	0.275150157809264	0.356184417168075	0.325068279371544	0.305868812541701	0.28501723928518	0.799836193547561	0.216033476982694	0.0969057797009695	0.249988950488388	0.340716039809721	0.197362857455755	0.622010474644532	3.04765013869859	0.253099417930473	0.310883082418072	0.218302874929224	0.248068032486442	0.347559273745076	0.490143093916505	0.915629284477412	0.241237892420627	0.311658248989343
region_22239	chr8	93151189	93151437	late	no_ptf	no_sox17	closed	heterochromatin_const	93151301	93151253	93151265	+	12.5833	2	12.57405	93151417	93151425	+	7.47727	7.47727	1	NA	NA	NA	NA	NA	NA	NA	NA	NA	NA	NA	NA	0.676300709677919	0.276429452196163	0.731946539319057	0.429172625522911	0.396029510548228	0.48906421568071	0.932624923668048	2_5	high	high	one	low	low	none	none	none	none	none	none	0.0139831728346708	0.0203682369314317	0.00970747597728795	0.0176627584904722	0.0109308070141968	0.0336187212314089	0.110870650931203	0.184524632673788	0.219689808974219	0.204615840515289	0.167194698051256	0.135254228111748	0.111542387046848	0.163322689049279	0.159706521875797	0.231760965012832	0.273251020505266	0.15118122096849	0.461686596939234	1.53127916811194	0.132055945716821	0.0694355195527794	0.183162249907891	0.155598927881178	0.116178033290873	0.226167490530881	0.204140304697526	0.122180989299317	0.10709481681544	0.167671104007003	0.170462763777611	0.124997228072409	0.228246088768527	0.399918096773781	0.201006522809646	0.231191148531476	0.199991160390711	0.169060960747732	0.275852682044356	0.422550504320296	0.765570880453732	0.0978308360033198	0.114519331496628	0.0825985886822018	0.38995811982743	0.116446550504992	0.330067804745298	0.240100310189175	0.12451976451788	0.16844984345322
region_2224	chr1	138992244	138992952	late	no_ptf	sox17	closed	enhancer_primed	138992725	138992477	138992489	-	9.28704	2	8.851855	138992904	138992912	-	12.2273	12.10795	2	138992731	138992745	+	8.47154	7.12737	3	138992624	138992634	-	6.68421	6.63158	2	0.184072837871508	0.553984158093871	0.600887904072763	0.988403825417588	0.305975997690828	0.508531010829814	0.532407532843912	2_5	mid	mid	2_5	high	high	2_5	low	mid	2_5	low	low	0.0694653686174031	0.0674944745995345	0.0723527734174536	0.1050793608151	0.548914181175383	0.633132777750314	0.302044301181303	0.343603504672538	0.109844904487109	0.4119822867766	0.286672020132438	0.870761729357608	0.732567685282906	0.653290756197116	0.324900538566788	0.52465617085724	1.34191163152948	1.95589346235833	7.25965745223744	2.42070527296432	0.397095837686277	0.386364964397267	0.45716022848728	0.249815153931531	0.474791207570376	0.877059100370187	0.502567634167474	0.349695988633091	0.279622737965796	0.395496917025567	0.974303737458884	1.47462266744464	4.00212887645251	0.533224129031708	0.54137833631968	0.51499487388013	0.599973481172132	1.23436009825777	2.48432984164902	8.7403445092971	1.6155831767198	0.68821386078505	0.851119106319975	0.428734814375968	1.03602680167821	1.34447646411711	5.24096329458811	0.488320884774715	0.287193268338255	0.741865794488501
region_22240	chr8	93173348	93174070	late	no_ptf	sox17	closed	naive	93173585	93174054	93174066	-	8.53704	4	7.099538	93173557	93173565	-	9.42045	8.85227	2	93173856	93173870	-	6.60163	6.227645	2	NA	NA	NA	NA	NA	NA	0.488248414035554	0.36969177984594	0.460831896161794	0.167764466372356	0.232357334405536	0.335209413744237	0.538403657686788	2_5	low	low	2_5	mid	low	2_5	low	low	none	none	none	0.0495791145544536	0.0673161719334606	0.0514019861514758	0.0570109356074076	0.166992446449528	0.16259016473071	0.455667218712465	0.27398627273594	0.219689808974219	0.207366446261311	0.238881091299965	0.298959666239234	0.394169439403165	0.163322689049279	0.507495089274134	0.755139536038726	1.2428496961864	1.53069356160015	2.37513951842672	8.5424672428136	0.380043553042376	0.227900241975024	0.458651021052174	0.416595514716045	0.446469024771333	0.254334204547817	0.900470740127405	0.345218531074262	0.340583262144181	0.345763312591041	0.635180411215164	0.694109012037563	0.99070592007978	0.666530161289635	0.290050467183311	0.20904454708958	0.199991160390711	0.792726305662257	1.45899501224774	2.41827006427166	4.91767719048393	0.321612582294338	0.359738311280502	0.338265290211287	0.225760106185763	0.73224188508095	1.49071641028039	1.21674207973861	0.235721944545141	0.380130180951296
region_22241	chr8	93433762	93434109	transient	no_ptf	no_sox17	closed	heterochromatin_fac	93433955	93433927	93433939	-	13.8333	3	11.51852	93433958	93433966	+	8.13636	8.13636	1	NA	NA	NA	NA	NA	NA	93433824	93433834	-	6.94737	5.982455	2	1.28064429810169	0.319026558564965	0.667010064673035	0.509659057159426	0.361617962606977	0.41001444631806	0.739140221282182	2_5	high	high	one	low	low	none	none	none	2_5	low	low	0.0364772468496651	0.0564399044020229	0.0334613114946924	0.0344187181371159	0.0281078524584791	0.0234094858008752	0.0594968637948196	0.204305460834998	0.219689808974219	0.204615840515289	0.334389396102512	0.24672512751905	0.197084719701582	0.326645378098558	1.57709446698723	1.39312098973969	0.449128157023119	0.434640576715806	0.685168162219099	0.572580459688329	0.390564609914049	0.366771281080583	0.45716022848728	0.26408974273718	0.134421141683031	0.282639881630652	0.263539153400766	0.3584059859077	0.484867211283611	0.449255114523289	0.39669516471605	0.302988517259369	0.263679662562188	0.399918096773781	0.204703578945092	0.215958160843834	0.199991160390711	0.237204168709677	0.236297325390714	0.099729985162118	0.269077258181874	0.45057776816104	0.572910935973715	0.51920433854065	0.362288507168809	0.315777069463978	0.308875324764176	0.427308399702697	0.134179867986076	0.121100851891077
region_22242	chr8	94013243	94013528	late	no_ptf	no_sox17	closed	enhancer_poised	94013399	94013458	94013470	+	11.5833	2	9.1435	NA	NA	NA	NA	NA	NA	NA	NA	NA	NA	NA	NA	NA	NA	NA	NA	NA	NA	1.69417166367262	1.16328680488029	0.561999813507193	1.22080589565762	0.614242274982642	1.53107632909691	1.16456791686145	2_5	mid	mid	none	none	none	none	none	none	none	none	none	0.0345815645790703	0.0266254708452089	0.0398704686430734	0.0370200337770968	0.0267034615197457	0.0521628835436579	0.0975937429903551	0.382394366125301	0.439379617948438	0.344693875186844	0.537390514346922	0.412764506302179	0.278855967617121	0.326645378098558	0.471490222683542	0.75386193620738	0.60904876985833	0.406296814568515	1.41623442311845	0.702963893899325	0.358532389044828	0.183385640540291	0.638831685830277	0.155598927881178	0.156023941544151	0.452196017995862	0.357826178173187	0.364832565990722	0.386717554781235	0.356184417168075	0.267946991227091	0.36750375950325	0.435154600814063	0.799836193547561	0.310971035910282	0.409769720245773	0.0499977900976777	0.449416147538278	0.433453219940241	0.645641038316354	0.439079717435086	0.29891079062672	0.180183434130826	0.412992943411009	0.529167363989447	0.313996691694078	0.612113022739233	0.569744532936929	0.221032567771749	0.102909040120152
region_22243	chr8	94152760	94153103	transient	no_ptf	no_sox17	moderate	enhancer_poised	94152860	NA	NA	NA	NA	NA	NA	NA	NA	NA	NA	NA	NA	NA	NA	NA	NA	NA	NA	94152899	94152909	+	9.94737	9.94737	1	2.79048839003371	1.59561579302244	2.25714330160115	3.22776159962653	14.4103317832964	5.23126436097472	0.807330427678571	none	none	none	none	none	none	none	none	none	one	mid	mid	0.0865591187886313	0.0847022140157928	0.100568608524906	0.0526807093654566	0.0618062471053634	0.0441470156307967	0.169179816575611	2.23080584811893	2.08705318525508	1.78800718177795	1.373511110328	0.434213894350982	0.438627378709	0.979936134295674	1.18867027743457	1.10405858338932	0.453321630680224	0.255115593600025	0.278920031714396	0.330990639425198	0.605363589098846	0.230563859375704	0.367815292380676	0.452522194837886	0.453188407709256	0.70639125947778	0.602043410657456	0.885560858052077	0.484867211283611	0.758077845707483	0.635630961543039	0.308749107824033	0.370754708411117	0.399918096773781	0.530656529109473	0.537141475322025	0.599973481172132	0.501994645614686	0.35496339535164	0.287654637827695	0.353518673994205	0.730977140427806	0.638575038607913	0.953819237586562	0.33998058086813	0.262894927521182	0.314060275828177	0.45166919289179	0.375417760406703	0.332781189389153
region_22244	chr8	94167254	94167469	transient	no_ptf	no_sox17	accessible	enhancer_poised	94167362	94167348	94167360	-	7.12037	1	7.12037	NA	NA	NA	NA	NA	NA	NA	NA	NA	NA	NA	NA	NA	NA	NA	NA	NA	NA	1.53031401546533	12.482174419065	2.18049325415028	1.77342670997382	1.04045000763061	2.06990808915424	1.90688919303027	one	low	low	none	none	none	none	none	none	none	none	none	0.133092965085728	0.123934379001557	0.1299495276278	0.226021399827572	0.339765774158053	0.191662621442347	0.154762913082963	0.439066646047857	0.768914331409766	0.271904252105045	0.346373904741829	0.192156648143221	0.423940578534476	0.653290756197116	0.607451976476329	1.73820723759624	0.928889995528748	0.786138002181265	1.02125435990977	0.76144620580788	0.467663400089096	0.294672144127122	0.64330406352496	0.525086329572046	0.370136899733738	0.819752930875019	0.959869588830641	0.442630930019308	0.275150157809264	0.463700812163518	0.297408735955069	0.372111388934892	0.506408910635358	0.666530161289635	0.304394284853121	0.343329915920087	0.149993370293033	0.474408337419353	0.433660182846469	0.763233928320964	0.621476304547527	0.475563508864999	0.261713575065068	0.601802927222851	0.593410299712514	0.531130988352064	0.542897956006749	0.231980045792811	0.296366697236162	0.206197653487929
region_22247	chr8	94188004	94188351	transient	no_ptf	no_sox17	closed	enhancer_poised	94188163	94188187	94188199	+	12.2407	3	9.25616	NA	NA	NA	NA	NA	NA	94188171	94188185	+	12.8862	12.8862	1	NA	NA	NA	NA	NA	NA	0.955261724171954	0.647751450637968	4.06659758663202	1.86254432988521	1.22328291245786	3.30162547962988	0.524759223813075	2_5	high	mid	none	none	none	one	mid	high	none	none	none	0.0495816104349467	0.0423566858170221	0.0645714679158619	0.0630012848396934	0.0497071879902005	0.0409964712065616	0.0410184219729525	0.60232239135895	0.439379617948438	0.821213967807179	0.322478440325593	0.192156648143221	0.252855913225007	0.653290756197116	1.69993938302098	1.5115566719088	1.10896060570371	0.536686814155816	0.306639264931662	0.406246464326113	0.393746137995675	0.344513980363216	0.458651021052174	0.504625428961771	0.242435140988631	0.508529446029733	0.333315505539128	1.4231917127745	1.5899404226772	1.4207130756091	1.33018541254203	0.682587830908236	0.413429861857099	0.933142225805488	0.471132937841077	0.268570737661013	0.349984530683744	0.474408337419353	0.315615001604226	0.446181067992117	0.341124546134976	1.18408958994485	1.21117169609105	1.0816525883511	1.09222720786437	0.638675650007556	0.346075333662418	0.150556397630597	0.37770344914635	0.141844219043263
region_22248	chr8	94224611	94224840	transient	ectopic_ptf	sox17	moderate	enhancer_poised	94224740	NA	NA	NA	NA	NA	NA	94224683	94224691	+	9.77273	8.59659	2	94224616	94224630	+	6	5.59756	2	NA	NA	NA	NA	NA	NA	0.802342502249913	0.532480336918786	1.15874540805595	2.32185511785125	0.428887854218168	1.06971540385582	0.753505139182821	none	none	none	2_5	mid	low	2_5	low	low	none	none	none	0.0422618288082076	0.0250646931130748	0.05297839239385	0.046715868323318	0.0558750074435716	0.0314253537137364	0.0617768548984223	0.387172104804926	0.659069426922657	0.344693875186844	0.322478440325593	0.305961488206167	0.308627106748431	0.163322689049279	1.1933010329983	0.813718577207609	1.42670509454558	0.867393018240086	0.336086197690668	0.234880415066188	0.305222888905407	0.227900241975024	0.366324499815782	0.334751912274944	0.119537724759834	0.197861813448046	0.338504257256691	0.963900355746463	1.18392405619811	0.755705927256838	2.26908226430252	1.4337241604757	0.57727605822268	0.399918096773781	0.490828327250804	0.290717339102908	0.599973481172132	1.18602084354838	1.61659555014363	0.528048148311744	0.340004918506425	0.818048436129816	0.867613701601171	0.735516362657337	0.67996116173626	0.704020436339652	0.303690373700175	0.240100310189175	0.111629401913846	0.224009892011229
region_22249	chr8	94240190	94240848	early	ectopic_ptf	sox17	closed	heterochromatin_fac	94240441	94240699	94240711	-	11.3148	4	8.134255	94240392	94240400	-	9.42045	8.3125	2	94240727	94240741	+	7.22764	6.56504	2	NA	NA	NA	NA	NA	NA	0.74355031114233	0.329634185055175	0.406655443458394	0.937656143590681	0.266398717361448	0.675494227442517	0.490582424997233	2_5	mid	mid	2_5	mid	low	2_5	low	low	none	none	none	0.047776662094917	0.0548283462369542	0.0584208019385119	0.0639679856794869	0.331693449994533	0.435966714881632	0.28183201473243	0.564984095213734	0.329534713461328	0.683886538881646	0.453866718183694	0.495784195693743	0.877254757417999	0.653290756197116	0.666344871898469	1.74459523675298	2.02987233939113	3.23147143035845	11.7006676545719	11.2229882167679	0.338944434262532	0.413949499915996	0.27399797857939	0.472983095448161	0.337010374418383	0.565835615524901	0.661442259360696	0.539681081753084	0.489339791440143	0.616926218530292	1.21594283625313	1.19237059017789	2.48782075079492	0.933142225805488	0.421574228529873	0.312863940544803	0.64997127126981	1.84246073328675	3.07579752529761	12.1782567568684	8.62174676205064	0.93028262960612	0.9821330330978	1.26847172135041	1.06991928156369	1.04801895454493	4.30125136381687	1.44060186113505	0.16404529610315	0.777264804785114
region_2225	chr1	139107933	139108225	late	no_ptf	no_sox17	closed	naive	139108058	139108021	139108033	-	8.5	2	7.935185	139108018	139108026	+	10.2386	10.2386	1	NA	NA	NA	NA	NA	NA	NA	NA	NA	NA	NA	NA	0.497537946266497	0.41759588066576	0.438142963851517	0.651517319495743	0.336353830876577	0.585248950422195	0.487429111065349	2_5	low	low	one	mid	high	none	none	none	none	none	none	0.0259076715988176	0.0282363482464997	0.0257625510893474	0.0270078538983549	0.0570171198856328	0.0672374424628177	0.10338912594658	0.281105055000833	0.329534713461328	0.341943269440823	0.107492813441864	0.272842396879141	0.24908482848581	0.163322689049279	0.274922094965691	0.464799529857012	0.793312853690393	0.436528711907331	0.799500494171644	1.89822036868836	0.270626178600388	0.136207421704878	0.550977542288567	0.325472444568005	0.297164466165106	0.282778844696551	0.373392433325871	0.234737625269352	0.293040478435392	0.202959010801301	0.254793045010665	0.249994456144816	0.149750199294911	0.266612064515854	0.279537821091357	0.231191148531476	0.249988950488388	0.239798287023933	0.394725714911511	0.469811631663939	0.595568421200519	0.248762842394658	0.327377677699266	0.293030528128946	0.273056801966092	0.204671652268686	0.308875324764176	0.504561413567444	0.10754469900484	0.180779397966374
region_22250	chr8	94307666	94308064	late	no_ptf	sox17	closed	heterochromatin_const	94307869	94307849	94307861	+	8.57407	2	7.421295	NA	NA	NA	NA	NA	NA	NA	NA	NA	NA	NA	NA	94307943	94307953	-	14.4211	11.131605	2	0.885716972195151	0.344494995701751	1.07085324049684	0.637240381208214	0.299888441768967	0.857226960097555	0.944867447627505	2_5	low	low	none	none	none	none	none	none	2_5	high	high	0.0406294647340656	0.0453871572698948	0.0436119526838399	0.042634135680897	0.0627508024564328	0.104006708118462	0.22872438296904	0.412067961763472	0.219689808974219	0.479270698366356	0.155283742274337	0.272842396879141	0.304856022009234	0.163322689049279	0.354989540716455	0.523378571025893	0.475568364848525	0.589598068067346	3.04212881518283	4.60054690953277	0.372459853869183	0.369434898481263	0.275488771144283	0.463703627741221	0.253958866442866	0.876086358908891	0.636931586726637	0.195657443875683	0.177000501306888	0.271162905939251	0.311463782827245	0.258635341991811	0.948417928867767	0.399918096773781	0.33810988106957	0.425002707933414	0.399982320781421	0.441633792595509	0.394518752005282	3.89747679356995	3.80874250863813	0.306960520571545	0.114519331496628	0.420863878893488	0.295364728266772	0.232893101009984	2.07735735342475	0.826085371918833	0.221032567771749	0.368785239683378
region_22251	chr8	94375314	94375757	late	no_ptf	no_sox17	closed	heterochromatin_fac	94375595	94375583	94375595	-	13.3241	2	10.52316	NA	NA	NA	NA	NA	NA	94375700	94375714	+	7	7	1	94375514	94375524	-	7.2807	7.2807	1	1.14852160432944	0.421122509021481	0.978939775311998	1.07978545074047	0.365911461733149	0.912750160293061	0.623265090656352	2_5	high	mid	none	none	none	one	low	mid	one	mid	mid	0.0628943069627884	0.083148267007365	0.0803593238908461	0.119463280989102	0.200589301759204	0.129130972983728	0.265681266612774	0.379102548741486	0.329534713461328	0.414732892522621	0.668852345067423	0.48878237372681	0.56902518945183	0.163322689049279	0.36896311772696	2.21322756610403	1.0867138715354	0.86550488304856	2.25817761688686	2.63713482373891	0.435051382525993	0.389028581797949	0.549486749723672	0.528179485474359	0.443109333302372	0.650474720641607	0.696330435429877	0.385240070724634	0.307866709976722	0.588034823249834	0.536344532782058	0.41473723005314	1.01928507645509	0.533224129031708	0.449748265707798	0.65619385646489	0.299986740586066	0.416641602714434	0.552740178619851	0.939063334973376	0.69352359250063	0.371609100569228	0.14719424356844	0.745378148952353	0.618399069192163	0.381121855796074	0.830580800789804	0.667408709891872	0.203998049575004	0.175296713956227
region_22253	chr8	94489870	94490181	late	no_ptf	sox17	closed	heterochromatin_fac	94490021	94489973	94489985	-	14.5185	3	9.913573	94490037	94490045	+	7.94318	7.897725	2	NA	NA	NA	NA	NA	NA	NA	NA	NA	NA	NA	NA	1.52507586377769	0.207779017177214	0.775781904208228	0.455311979685749	0.611912553155463	0.937645551952437	0.887061345939505	2_5	high	mid	2_5	low	low	none	none	none	none	none	none	0.0441866625007143	0.0470066884602756	0.0512788701242568	0.0425917921380535	0.165117100696695	0.284343387739284	0.199842873385134	0.358869039269338	0.109844904487109	0.622099338783932	0.214985626883728	0.279844218846075	0.416398409056082	0.163322689049279	0.260948517955185	0.407498088519477	0.509986834515253	0.514007457583102	2.28416915056239	1.94088033503653	0.460469231499005	0.46379133615209	0.550977542288567	0.328565600470318	0.199229541266391	0.508946335227432	0.403091857677492	0.254033623939342	0.168055340993825	0.405918021602602	0.296057084971443	0.373264350067913	0.669867944766966	0.266612064515854	0.350086964410651	0.455468683308698	0.349984530683744	0.378678821262078	0.315408038697998	1.77895661313914	1.17538383165616	0.191398938681526	0.180183434130826	0.157326241881924	0.36765019352675	0.343998518205276	1.26661100544071	0.533092841054004	0.149296466646053	0.304811378486336
region_22254	chr8	94626762	94627033	late	no_ptf	no_sox17	closed	naive	94626930	94626925	94626937	-	9.02778	1	9.02778	94626837	94626845	+	11.4545	11.4545	1	94626854	94626868	-	6.08943	6.08943	1	NA	NA	NA	NA	NA	NA	0.480898779383867	0.252968649980252	0.592281989155863	0.321987082291433	0.362418149874393	0.633850400175708	0.484123253206779	one	mid	mid	one	high	high	one	low	low	none	none	none	0.0125236347726278	0.0157139073936331	0.0113874143985462	0.0106713146125753	0.0168886272887053	0.0408369417221345	0.110276801855997	0.211439997309691	0.219689808974219	0.271904252105045	0.250792047076884	0.135254228111748	0.379085100446379	0.653290756197116	0.144447835988098	0.173181923843951	0.238832550838538	0.389281863570377	0.823764328305427	1.10585565562697	0.187780199736454	0.255484777493752	0.183162249907891	0.128951715466277	0.159383633013113	0.480501695078697	0.134363952559164	0.191279033788634	0.275150157809264	0.128358604149511	0.16956166312186	0.154374553912016	0.478216916494018	0.266612064515854	0.142035788081155	0.134285368830506	0.0499977900976777	0.133692297609632	0.315821964510454	0.405247527832304	1.0785482879846	0.241152339916525	0.14719424356844	0.391370987776107	0.41494688930708	0.176450203527388	0.362082862579539	0.480200620378351	0.143353296883983	0.325554745638522
region_22255	chr8	94682648	94683060	late	no_ptf	no_sox17	closed	enhancer_poised	94682841	94682715	94682727	+	10.0926	2	9.361115	NA	NA	NA	NA	NA	NA	NA	NA	NA	NA	NA	NA	NA	NA	NA	NA	NA	NA	1.07860090155652	0.406434540191956	2.47129071104417	2.61689215297024	0.684264545338333	1.40025758996617	0.692928650054146	2_5	mid	mid	none	none	none	none	none	none	none	none	none	0.080632494725452	0.0940158807497127	0.103422358907651	0.13133378417784	0.184026792465227	0.13762542934987	0.252404358671927	0.528996154621536	0.549224522435547	0.753925556217423	0.382253877797384	0.220607858158958	0.535482965581324	0.163322689049279	0.74512720877204	1.10278098355797	0.724475914356938	0.895736780387375	1.0766928263443	4.78102589915613	0.532381357234897	0.480721402068093	0.458651021052174	0.675690136354516	0.521356498761578	0.706669185609578	0.999946516617386	0.370305066616851	0.498284951753208	0.287980522030126	0.453816452860504	0.626139101495061	0.578050382690626	1.4663663548372	0.393249462431553	0.365476517361982	0.549975691074455	0.545145663695554	0.591881609461037	0.516512830653083	1.95446846759767	0.342505705107178	0.229038662993256	0.442485834528391	0.392638963006401	0.354680784824676	0.814120596147562	0.72842119496389	0.151154933499116	0.307742507115221
region_22256	chr8	94778018	94778287	late	no_ptf	sox17	moderate	enhancer_poised	94778151	NA	NA	NA	NA	NA	NA	94778141	94778149	+	11.4773	11.4773	1	94778036	94778050	-	5.45528	5.45528	1	94778280	94778290	-	5.33333	5.33333	1	1.22311343243512	0.664263241232141	1.79624138431529	2.57025571436645	0.888262108928911	1.09157851133091	0.993825110818145	none	none	none	one	high	high	one	low	low	one	low	low	0.0376159122209492	0.0360468484049267	0.0289783248220076	0.0380810304186728	0.0844697170562433	0.115452134160105	0.195829037654524	0.328396276238159	0.329534713461328	0.484771909858399	0.417986745128139	0.189822707487577	0.420169493795279	0.163322689049279	0.144447835988098	0.467354729519706	0.512083571343805	0.381729322804275	1.2724551584069	2.60118426258768	0.355134171271866	0.183385640540291	0.367815292380676	0.516998052571024	0.282281049241909	0.395584663830192	0.835883139706602	0.240737905150209	0.284095318122328	0.202959010801301	0.339573876571596	0.316237032538008	0.698447101142278	0.533224129031708	0.187195586389261	0.171664957960043	0.249988950488388	0.552928018638322	0.868562143130305	1.65447620759619	2.83150827483929	0.254545311700643	0.180183434130826	0.412992943411009	0.504178594509797	0.409343304537372	0.782558214038442	0.427308399702697	0.10754469900484	0.32300319025726
region_22257	chr8	94787572	94788238	transient	ectopic_ptf	no_sox17	moderate	enhancer_poised	94787950	94787947	94787959	+	7.44444	2	6.84259	NA	NA	NA	NA	NA	NA	94787637	94787651	+	5.53659	5.53659	1	NA	NA	NA	NA	NA	NA	1.17089829632325	4.49444832567626	1.37466924993597	4.25807363483191	1.17440230498993	1.48663522014864	0.695998426515907	2_5	low	low	none	none	none	one	low	low	none	none	none	0.442811108573768	0.461248503052375	0.611833779702251	0.875830645635397	1.36517421854834	0.561787613956698	0.205638256341358	1.36124568785242	0.988604140383985	2.14920469144093	1.08683909019556	0.875429610668896	0.951881374637406	0.979936134295674	3.68371531282868	5.82085372177909	6.22309742318322	3.72470940083477	1.85538488546564	1.09746889913078	1.09813470901548	0.594671523055605	1.64846024917101	1.49270461178456	1.04271299752316	0.70639125947778	1.05040094783925	1.54542295032399	1.65537352701211	1.70466900457604	3.46736565106047	3.16467624764612	1.5748363957208	0.933142225805488	1.06923934132517	1.17118873034502	0.849962431660521	1.77172340701055	1.85434161587794	1.37947674413617	0.55390752710863	1.60695016192475	1.99725525675798	1.72081934217382	2.69667553977544	1.80492153282738	1.05941848096838	0.541213105450368	0.241665114307211	0.281516455952888
region_22258	chr8	94810263	94810518	late	no_ptf	no_sox17	closed	heterochromatin_const	94810372	94810340	94810352	-	6.90741	1	6.90741	NA	NA	NA	NA	NA	NA	NA	NA	NA	NA	NA	NA	94810474	94810484	-	5.96491	5.96491	1	0.720535031432274	0.312903080301993	1.12110238801326	0.359906052252509	0.468968264618937	0.65734641313838	0.908384808039937	one	low	low	none	none	none	none	none	none	one	low	low	0.0301253242067707	0.0297791376366759	0.0352028079295601	0.0389630441727794	0.0617805484002704	0.116728370035522	0.131130639978685	0.517955319091622	0.549224522435547	0.751174950471401	0.525553111432403	0.557354497036505	0.252855913225007	0.163322689049279	0.275350464591422	0.407498088519477	0.554480302851854	0.621718100597688	1.21874439151411	1.96844413969156	0.307308541195245	0.277742078211118	0.183162249907891	0.331658756372631	0.177626741405271	0.339390198862221	0.39790310595993	0.255716019908349	0.205244473317815	0.331317614950812	0.25344139402704	0.345614358377616	0.56318006115201	0.266612064515854	0.221424216044086	0.231191148531476	0.399982320781421	0.237204168709677	0.552326252807395	0.992092121146353	0.807231774545621	0.169286397575789	0.163688838849633	0.247795766046605	0.320353497746422	0.317557447233878	0.654950658426595	0.345884751540483	0.0735351152950549	0.353904129788962
region_22259	chr8	94832652	94833053	transient	no_ptf	no_sox17	moderate	enhancer_poised	94832906	94832868	94832880	+	7.57407	1	7.57407	NA	NA	NA	NA	NA	NA	NA	NA	NA	NA	NA	NA	NA	NA	NA	NA	NA	NA	0.974989295858062	0.958479611784017	3.24634973672105	2.47624355452325	1.43842627840608	2.2919931855735	0.999265739821337	one	low	low	none	none	none	none	none	none	none	none	none	0.121907107619012	0.136669737676858	0.107657710291596	0.105327024925096	0.0763849508048533	0.0942760611412095	0.102249130394779	0.784300557051156	1.2082939493582	0.622099338783932	0.561285978763159	0.443549656973559	0.394169439403165	0.326645378098558	2.16380026276067	0.755139536038726	0.876418265350828	0.517783727966153	0.417516197800724	0.605176318241078	0.539605970558102	0.639186124490338	0.64330406352496	0.378766869397808	0.398459082532782	0.565279763261303	0.537455810236655	0.576175929805506	0.764489949249407	0.345763312591041	0.381739017188124	0.345614358377616	0.520504907706028	0.133306032257927	0.611744129985981	0.54405508907628	0.599973481172132	0.310535613300133	0.394725714911511	0.610475156985871	0.467226856039197	0.616194406797694	0.654755355398531	0.593931991740371	0.548794447111156	0.557572059323462	0.654950658426595	0.366295914630679	0.288624513304734	0.201902338366183
region_2226	chr1	139194296	139194638	late	no_ptf	no_sox17	closed	enhancer_primed	139194483	139194534	139194546	-	9.38889	1	9.38889	139194589	139194597	-	9.68182	8.49432	2	139194396	139194410	-	6.05691	5.84553	2	NA	NA	NA	NA	NA	NA	0.326386157366898	0.701581182766871	0.653927747030348	1.20052303294472	0.432143081758456	0.632541346081342	0.690560671785918	one	mid	mid	2_5	mid	low	2_5	low	low	none	none	none	0.0322671923606288	0.0297921183203109	0.0341818270439735	0.0255274368959149	0.0664651169843816	0.103209060696326	0.0554353254656012	0.221496703052795	0.109844904487109	0.204615840515289	0.155283742274337	0.268174515567852	0.111542387046848	0.163322689049279	0.549415820305651	0.40622048868813	0.837806322026994	0.381729322804275	1.54183482236702	1.13174210898277	0.358023903774386	0.205642941257658	0.550977542288567	0.13204487136859	0.116178033290873	0.452196017995862	0.204140304697526	0.332794356471011	0.32575703060285	0.267138312876056	0.381739017188124	0.289740001980731	0.648530368043974	0.133306032257927	0.348851080635592	0.552374463009667	0.149993370293033	0.441633792595509	0.709512864890825	0.903897453642895	0.609082176688299	0.333957958106896	0.360052589771077	0.338265290211287	0.206133023064055	0.354680784824676	0.622935600592353	0.443548928495425	0.138264570895082	0.181158971213997
region_22260	chr8	94868941	94869460	transient	no_ptf	no_sox17	moderate	enhancer_primed	94869300	94869258	94869270	+	14.1852	1	14.1852	NA	NA	NA	NA	NA	NA	NA	NA	NA	NA	NA	NA	NA	NA	NA	NA	NA	NA	0.60512524514115	0.431984287661137	0.727078213530356	1.75774869051898	0.417400782977083	1.43347673392171	0.663762361146185	one	high	high	none	none	none	none	none	none	none	none	none	0.161484976126003	0.221414078336495	0.152229085847412	0.133301579663244	0.12016045817945	0.124106120010675	0.171555212876432	0.367857574258778	0.329534713461328	0.484771909858399	0.418060297990539	0.438881775662271	0.416398409056082	0.326645378098558	1.9100527181236	2.56214661345463	0.849978057525421	0.633068646021249	0.251200798497131	0.466406127533903	0.707013341392587	0.391692199198629	0.640322478395171	0.81392131952773	0.453188407709256	0.734835899626514	0.865582564058223	0.519134142360212	0.620206000109977	0.430784823819865	0.564905176854285	0.452755441739743	0.520117745472055	0.666530161289635	0.310602366916898	0.380709505049624	0.399982320781421	0.494212290671917	0.473629465312566	0.58740452166855	0.424446334318756	0.544137790881462	0.540236023901903	0.751258233622295	0.548794447111156	0.520448721732664	0.532528053878748	0.337764487144118	0.211799686190137	0.286619566715412
region_22261	chr8	94874001	94874586	transient	no_ptf	no_sox17	moderate	enhancer_poised	94874366	94874343	94874355	-	10.5278	2	8.847235	NA	NA	NA	NA	NA	NA	94874010	94874024	+	7.13821	7.13821	1	NA	NA	NA	NA	NA	NA	1.50466121772775	4.07455145150149	1.8455019003695	4.3381579466726	1.68871004370315	2.87827336133379	0.810654114432846	2_5	mid	mid	none	none	none	one	low	mid	none	none	none	0.401564151008366	0.458058398039165	0.441064491759747	0.585738291489105	1.06535911606408	0.578417422455822	0.341376581125858	0.949631478483109	0.549224522435547	1.16865844874004	1.09889715169728	0.716392053852701	0.936797035680619	0.163322689049279	3.03897336088457	4.88486666290834	2.97681559543108	2.7495840053057	1.96453411879297	2.13981018895149	1.16715775037908	0.530563238304188	1.18980922811885	1.37802748512393	0.956301798078677	1.32856030303655	1.7556758007505	0.857118398190752	0.536882575148932	1.14315365815602	1.3170314663256	1.63821248021994	1.41939326570947	0.666530161289635	0.780101310955955	0.790479225295396	0.899960221758198	1.41379753226252	1.49917125762007	1.1748090433371	1.37465305714203	0.899406043088783	0.850804827829401	1.2252278100806	0.70763077439488	1.10090109648772	1.16155395698534	1.25339377162153	0.308253036760301	0.212664950743312
region_22263	chr8	94886992	94887256	late	no_ptf	no_sox17	closed	heterochromatin_const	94887128	94887052	94887064	+	8.97222	3	8.012347	NA	NA	NA	NA	NA	NA	NA	NA	NA	NA	NA	NA	NA	NA	NA	NA	NA	NA	1.48094965014804	0.317142103331603	1.41582367434073	0.484765844608398	0.774164166530155	0.632834461512504	2.42074958300951	2_5	low	mid	none	none	none	none	none	none	none	none	none	0.0186452335617724	0.0172541929546478	0.0195590550644321	0.0301740084703867	0.0419258603268573	0.0675565014316719	0.16169829159099	0.319061255166649	0.329534713461328	0.4119822867766	0.238881091299965	0.109136958751656	0.338398245879741	0.489968067147837	0.173680098886302	0.464799529857012	0.339991223010168	0.153069356160015	0.616733928946806	1.36997722664743	0.297140847848422	0.394355816599311	0.27399797857939	0.490350840156123	0.141140524620954	0.226306453596781	0.328126753821567	0.198349217830772	0.102622236658908	0.252692615235828	0.198122307194087	0.0823713869541614	0.392092285134108	0.266612064515854	0.303976272381069	0.290717339102908	0.399982320781421	0.169060960747732	0.394725714911511	0.375849305331152	1.34874517379502	0.134356543107459	0.0818444194248164	0.202561003964265	0.275737645145063	0.340437762665476	0.340890382598418	0.240100310189175	0.16404529610315	0.242201703782154
region_22264	chr8	94922483	94923031	transient	ptf_d0	sox17	moderate	enhancer_active	94922771	94922769	94922781	-	10.713	1	10.713	94922725	94922733	-	10.7614	8.85986	3	NA	NA	NA	NA	NA	NA	NA	NA	NA	NA	NA	NA	0.978561656841057	6.6701391378315	6.34247037005195	4.5640465587615	1.65920062028699	3.06353160441031	0.593619673711803	one	mid	mid	2_5	mid	low	none	none	none	none	none	none	0.451849345583513	0.585423122771192	0.493648339286396	0.576701591676717	0.757469992979324	0.338380579831761	0.210293643745782	2.46655957482939	3.07565732563906	2.94016199604187	1.73179597084675	1.11748685687665	0.683941122455614	0.979936134295674	10.6647822867427	6.69059614049289	4.5265174108437	2.50015455155466	1.84847408729867	1.7954007391324	0.869668983183042	0.892007284583408	0.552468334853461	1.75060804271712	0.687459514712614	0.847919644891955	1.16400989352817	1.68448227592493	2.49871432106603	1.21775406480781	2.52522696029681	1.62208366965897	0.984238664895402	0.666530161289635	2.34028871893957	2.08763395053754	1.74992265341872	5.60919213118476	5.32486485608706	2.62870542390006	2.94969496739848	3.90241517148997	5.0734111688669	3.82902797049867	3.52206881290058	2.07671834919806	1.18229376124134	1.03370462452255	0.306026800704359	0.400291219212692
region_22265	chr8	95080667	95080930	late	ectopic_ptf	no_sox17	accessible	promoter	95080798	NA	NA	NA	NA	NA	NA	95080798	95080806	+	8.97727	8.97727	1	95080764	95080778	-	5.62602	5.62602	1	NA	NA	NA	NA	NA	NA	0.495526879136989	40.2744740368791	1.81351226163941	0.887062491257639	25.2651257137917	8.44316029021574	0.895290702771327	none	none	none	one	low	low	one	low	low	none	none	none	0.379703465687403	0.438025131967155	0.404540962290239	0.547412914918577	0.847260755706901	0.760827985374197	0.710993120161809	0.709273212648052	0.878759235896875	0.894003590888978	0.70458521239818	0.27751027819043	0.386627269924772	0.326645378098558	0.398195380625165	0.350196647181942	0.611145506686882	1.10171739045892	2.3283395497009	1.7043225686711	0.770560357063617	0.455800483950047	0.823484728303062	0.751347426990989	0.506473081838381	0.424168267044827	1.16400989352817	0.99814776882125	0.447678078959621	0.741260229616609	2.02473986354103	2.0437344514098	2.64326388080626	0.399918096773781	0.516227380338542	0.797392839049649	0.349984530683744	0.784943950719487	0.710547679421964	1.7731889543098	1.37465305714203	1.06470087408416	0.491066516548898	1.05215969723372	2.68241014301168	2.08357526470055	3.11130375479824	3.07653207617999	0.288992282507614	0.519043271365673
region_22266	chr8	95128881	95129198	transient	no_ptf	no_sox17	moderate	enhancer_poised	95129067	95129009	95129021	-	12.0833	1	12.0833	95129172	95129180	-	7.65909	7.65909	1	NA	NA	NA	NA	NA	NA	95129082	95129092	+	7.4386	7.4386	1	1.28053065847278	0.623952848040615	2.84251829537076	5.37612882077454	1.64090087387991	3.26626782612521	1.03110441048089	one	high	high	one	low	low	none	none	none	one	mid	mid	0.0888652335572764	0.0973435233127084	0.103649731795698	0.11635785790257	0.125357582622847	0.080118633864305	0.163432136217996	0.583893770203487	0.659069426922657	0.616598127291889	0.597165951818714	0.329744816910614	0.498169656971621	0.326645378098558	1.68682254526193	2.84737622031095	1.29910621454854	0.659524272977014	0.701619328140344	1.20028852868674	0.517845516276621	0.183385640540291	0.640322478395171	0.684969604061455	0.401818774001743	0.593307514212339	0.437980033746672	0.408665474843394	0.377772394468172	0.420363719242831	0.607971418126562	0.273611191419761	0.328079554965134	0.799836193547561	0.383040542968943	0.365476517361982	0.449980110879099	0.847898922052919	0.591260720742353	0.36375405931799	0.311857779902315	0.419249988630874	0.294702765627454	0.578190120775413	0.384596433469488	0.377561100256274	0.38891296934978	0.427308399702697	0.22054589320146	0.0905794856069987
region_22267	chr8	95134150	95134790	early	ectopic_ptf	sox17	moderate	enhancer_poised	95134448	95134465	95134477	-	10.7685	2	8.574065	NA	NA	NA	NA	NA	NA	95134182	95134196	-	13.7967	9.638185	2	NA	NA	NA	NA	NA	NA	1.03820657380476	1.20546259734817	6.81302153834091	4.54360452769266	0.987557213274836	2.44112790193025	0.448962407162299	2_5	mid	mid	none	none	none	2_5	high	high	none	none	none	0.271308389306902	0.315504197057251	0.341277956797732	0.632506835171788	1.2940996351422	0.791974325383387	0.712774667387424	1.64283599978295	1.09844904487109	2.67650956117489	1.57643867571001	1.42111440442718	0.858796872504279	1.63322689049279	5.34764982925907	9.1711669158144	6.61305495406986	7.57412266140786	9.4052304367135	21.4038601272799	1.12890101719086	0.847492683148676	1.09897349944734	1.24288945785303	0.81180158198876	1.44206093749969	2.65239087511409	1.56388412827275	0.867112185908315	2.07292720093369	3.41339821521114	3.33460523910282	3.35127553500469	2.66612064515854	1.67276383822915	1.36500028974696	2.54988729498156	5.8664531146172	9.06917114927828	10.6761477675372	16.8324827213251	3.3196219827785	3.40384786829875	4.61565917990828	3.45514503399854	5.27721811031543	5.4109558101622	2.84455203038717	0.328150044890004	0.769835605391318
region_22268	chr8	95142520	95142816	transient	no_ptf	no_sox17	moderate	promoter	95142661	95142691	95142703	-	8.25926	1	8.25926	NA	NA	NA	NA	NA	NA	NA	NA	NA	NA	NA	NA	NA	NA	NA	NA	NA	NA	1.14039812107054	2.95188483258295	6.34042603323544	3.02960995295296	30.7258605518916	11.3535625746901	0.596194636022311	one	low	mid	none	none	none	none	none	none	none	none	none	0.175128883339739	0.189823445395951	0.177993040171062	0.168122159708102	0.360272698220923	0.307433814571306	0.208559799118776	0.5612895601792	0.659069426922657	0.4119822867766	0.382180324934984	0.325076935599325	0.356856130793462	0.326645378098558	0.70997908143291	0.758972335532764	1.21221601470389	1.02990305035773	1.34088939167919	2.76080885275296	0.597029129914426	0.339186745561854	0.366324499815782	0.913132666676795	0.413342499455978	1.07422609848874	0.92498141276146	0.632045962193844	0.242433605641805	1.01077046094331	1.10440356193147	0.536854162843215	0.748363834240582	0.533224129031708	0.521349888515117	0.58834829196007	0.499977900976777	0.96178726640999	0.946431079000221	1.03935324849	1.38816681262981	0.698947159816681	0.37654718505227	0.639166753822712	0.986049262718915	0.929792026270036	1.66251962875497	0.533092841054004	0.361155605519894	0.49281722020334
region_22269	chr8	95145647	95146755	early	ectopic_ptf	sox17	moderate	enhancer_primed	95146291	95145713	95145725	+	11.6574	5	9.47223	95146110	95146118	+	9.46591	9.46591	1	95146176	95146190	+	6.65041	6.276425	2	95146581	95146591	-	6.17544	6.17544	1	0.699931619759215	0.93971926083361	1.91178605690758	2.66957688673274	0.368541926966644	1.4764700932767	0.40058856855357	2_5	mid	mid	one	mid	mid	2_5	low	low	one	low	low	0.224120220362183	0.257366877363037	0.232280619670211	0.388830626590769	0.997256555979881	0.774785837902367	0.797043799838323	3.27016040990477	4.06426146602305	3.64605338089169	2.18566268903044	1.92856830339915	1.64296712778915	0.653290756197116	5.99702253676691	6.69059614049289	6.86697334818115	7.25474526847275	13.9874663747216	19.4088033503653	1.14802887479727	0.931194651216777	1.09897349944734	1.68303902908166	1.2117053155689	2.28928576706214	3.06067148450914	2.13019186464426	1.82790144816247	2.41064132739835	4.18552469252506	3.66812404333481	4.92196764894496	2.53281461290061	1.68340543992737	1.55049247521551	1.39993812273498	3.42367410124423	5.7183487935612	10.9972885016318	9.14183078846724	3.24785442887489	3.43683705886114	3.47113157546501	5.07213640093556	3.56052167925175	11.0642879327068	3.71957999288277	0.321630073934624	1.69894809510158
region_2227	chr1	139208502	139208703	late	no_ptf	no_sox17	closed	heterochromatin_const	139208639	139208502	139208505	+	8.30556	1	8.30556	139208517	139208525	+	12.0568	10.12879	3	139208649	139208663	-	5.82927	5.82927	1	NA	NA	NA	NA	NA	NA	0.722791444327448	0.908567371611846	1.09820776970244	0.756669383565662	0.488633425950052	0.988117426754269	1.20997870147897	one	low	mid	2_5	high	high	one	low	low	none	none	none	0.0185703093395059	0.014171118003457	0.0208472550870939	0.0321681416354734	0.0624362446419509	0.064725015976291	0.120727572216646	0.274825640815599	0.109844904487109	0.339192663694801	0.27468751149312	0.163705438127485	0.137542441438962	0.163322689049279	0.543499955864726	0.290340006181714	0.157823876006657	0.33070620408427	0.278920031714396	1.09579154783155	0.353229398110004	0.294672144127122	0.640322478395171	0.199613885004042	0.137780833151993	0.254195241481917	0.233839729049147	0.286444853200009	0.382244974624704	0.271162905939251	0.213078454722013	0.295500592545395	0.235487668420848	0.133306032257927	0.196567260404395	0.171664957960043	0.149993370293033	0.302753258357364	0.512356970341298	0.686574578476167	1.26206450272559	0.352454452370149	0.327063399208691	0.426743963563432	0.615718226013193	0.29467713180228	0.351712960451538	0.142436133234232	0.0716766484419916	0.154553346804041
region_22270	chr8	95163385	95163703	late	no_ptf	no_sox17	closed	heterochromatin_fac	95163532	NA	NA	NA	NA	NA	NA	NA	NA	NA	NA	NA	NA	NA	NA	NA	NA	NA	NA	NA	NA	NA	NA	NA	NA	1.61243379352288	0.729780833022642	1.06666760880285	0.940506491670745	0.729418447567739	0.61536471223338	0.753559523861767	none	none	none	none	none	none	none	none	none	none	none	none	0.0452114264725609	0.0470116961185986	0.0439211459861896	0.0650377615476236	0.282797914291818	0.0904873987792658	0.039284577345946	0.260641171958215	0.219689808974219	0.271904252105045	0.286598467270039	0.24672512751905	0.494398572232423	0.163322689049279	0.318984674125864	0.523378571025893	1.46741377469796	1.28692851342368	0.969271292558721	0.505711391283596	0.315620964150586	0.225236624574343	0.275488771144283	0.493443996058436	0.383575665609585	0.310945558713487	0.532267058519094	0.318395850430087	0.316811870289787	0.356184417168075	0.8187971212092	1.08062187738411	0.43476743858009	0.399918096773781	0.269976815557672	0.328096928232445	0.399982320781421	1.76229592701501	2.36462895715696	0.581076934484719	0.508887750131086	0.403270051967754	0.278208170346261	0.458227705493349	0.548794447111156	0.72868112954115	0.394097920413781	0.329644222747754	0.119003816642395	0.201902338366183
region_22271	chr8	95176744	95177595	transient	no_ptf	no_sox17	moderate	enhancer_poised	95177202	95177512	95177524	-	8.64815	4	7.099538	NA	NA	NA	NA	NA	NA	95176857	95176871	-	5.13008	5.13008	1	95177181	95177191	-	10.6316	9.894745	2	0.786173516010046	0.966691010265313	2.84985775741041	2.52278852658942	0.575517223192908	1.95053478232596	0.63698313094575	2_5	low	low	none	none	none	one	low	low	2_5	mid	mid	0.210304163848965	0.216669345551079	0.25974128979485	0.274663549582986	0.256175891047198	0.0884535607460204	0.129396795351679	8.41927243131	7.46945350512344	11.7318680530221	6.81932330563314	2.84645276801765	1.34982189877977	0.489968067147837	3.96498164186103	5.49857371981371	2.17721253125503	1.53258169679167	1.38678749035944	0.771510313603295	1.01653436185868	0.830562617232671	1.37595306315652	1.18031556531628	0.890048747447969	0.819752930875019	1.35777269479057	2.24625192885807	2.19084761108931	2.65291283805715	2.48125961836878	1.26898138656738	1.31917263727889	0.533224129031708	1.19492797494971	1.33594007455081	1.09995138214891	1.60006832794856	1.26328785804182	0.769001587150294	0.920939956590614	2.65041698455481	2.16062981711704	3.66572917617913	2.02561808844501	1.66737504466068	1.0754260098855	0.789433680035908	0.40025391521858	0.367218297547352
region_22272	chr8	95177967	95178947	transient	ptf_d0	sox17	moderate	enhancer_active	95178386	95178361	95178373	-	11.537	2	9.060165	NA	NA	NA	NA	NA	NA	95178486	95178500	+	10.3984	9.653123	3	95178685	95178695	+	6.75439	6.21053	2	0.749944624551958	4.0899580205724	9.58952528284905	4.91638834884934	1.45887835327861	3.07371005887997	0.436246124529951	2_5	mid	mid	none	none	none	2_5	mid	high	2_5	low	low	0.652528575250944	0.728060215513239	0.713233036005119	1.02479145468615	1.11556398291895	0.32282743245932	0.262807426433966	12.4096893126935	9.66635159486563	15.2721245418796	6.75998918533574	5.64856066357805	1.17159260277417	0.816613445246395	14.7216631032364	12.3559637849938	8.46116863193038	5.50105614580291	2.25644991734513	1.53966592460812	1.77157499930365	1.62193786783197	1.73780518527762	2.08107560838382	1.06431579738428	1.83681182293448	1.58266800635835	5.83390466429281	6.68104614115512	5.48319864086023	7.90173824762577	5.33974289070927	2.34453780668438	0.533224129031708	2.64965857669086	2.68711313678926	1.99991160390711	4.77002455733609	4.49792769867268	1.67922662797702	1.44446108983803	6.36981546737948	5.95594807329639	7.91960272719636	5.4441897993791	4.24344217792971	1.83251214432905	0.834205636315197	0.663038250631542	0.557775694645618
region_22273	chr8	95186739	95188503	early	ptf_d0	sox17	moderate	enhancer_active	95187130	95187274	95187286	+	7.73148	7	6.752644	95187189	95187197	-	12.3182	9.84774	5	95187980	95187994	+	6.92683	5.934958	5	95188286	95188296	-	8.26316	8.26316	1	0.530477792573592	1.69245252382058	8.80685069495028	2.62150733739689	0.483071134814115	1.87452466318769	0.467315060440592	6_more	low	low	2_5	high	mid	2_5	low	low	one	mid	mid	0.520097425844604	0.550844825785399	0.60016267734713	0.787310809515461	1.39682121033451	0.753769294367898	0.612211679021043	5.05366448343789	4.83317579743281	5.6606812491531	2.8784104985141	2.61417520658047	1.75490705361826	1.63322689049279	18.3129695614873	20.430737716407	16.8111035930193	11.7145912870432	15.3802627932024	11.9235485755008	2.04974634115664	1.9504701437911	2.57321625409983	2.5305046473194	1.88092172188935	1.97847917141456	2.73111164473383	9.33919550772392	9.10397370650144	8.10722008363691	13.8190995710155	9.65935432006387	8.52774545568966	1.4663663548372	4.1643500607793	4.07144850761985	4.6997922691817	13.6208592374461	18.4187481645379	20.3036466823437	13.1476032673341	12.7344018331557	10.8821649985948	16.736029760557	14.0677869876117	9.55422287029616	9.14112108402674	2.89349462096393	0.515540798154848	1.42524041179011
region_22274	chr8	95194310	95194535	late	no_ptf	no_sox17	closed	enhancer_poised	95194398	95194399	95194411	-	8.26852	2	7.37037	NA	NA	NA	NA	NA	NA	NA	NA	NA	NA	NA	NA	NA	NA	NA	NA	NA	NA	0.579215863169013	0.287196774853838	1.83576844779467	1.61640420540284	0.562900678903573	1.99673663679946	0.74990821375196	2_5	low	low	none	none	none	none	none	none	none	none	none	0.0350381201042929	0.0454595721755545	0.0448683097415736	0.0840778620121925	0.138846894151897	0.0744556629535433	0.185378267293876	0.157709626339686	0.219689808974219	0.137327428925534	0.358284860518748	0.19682452945451	0.334627161140544	0.163322689049279	0.289324041601927	0.874852818039184	1.05229540186868	0.793690542947367	1.03943322537275	2.42814086202852	0.237844124135234	0.227900241975024	0.27399797857939	0.472983095448161	0.333650682949422	0.452057054929963	0.443168785464234	0.222152939945324	0.200771893161283	0.277559417453091	0.580762425037961	0.164742773908323	0.456492177537054	0.133306032257927	0.147406642908804	0.171664957960043	0.0999955801953554	0.401076892828897	0.355377321164096	0.604707498156541	0.722790358733291	0.21627100558761	0.163688838849633	0.247795766046605	0.36496935034778	0.171109070217688	0.388460293624661	0.443548928495425	0.0528431160758882	0.0723876738360742
region_22275	chr8	95198864	95199386	early	no_ptf	no_sox17	closed	heterochromatin_fac	95199081	95199090	95199102	+	13.8796	3	10.166657	95199288	95199296	-	7.82955	7.82955	1	NA	NA	NA	NA	NA	NA	95199359	95199369	+	6.52632	6.52632	1	0.470669784155682	0.335864923686123	0.762187693988519	0.813026802600665	0.229093692486262	1.02121441737464	0.651151344842678	2_5	high	mid	one	low	low	none	none	none	one	low	low	0.0547072722148273	0.0470315075259402	0.0816685109961452	0.100226639183942	0.143033486355381	0.064565486491864	0.0745076163626735	0.801645974561529	0.439379617948438	1.09861943140427	0.835973490256279	0.455663282399785	0.557711935234241	0.326645378098558	1.29625650758061	1.67962819642736	2.22001794823597	1.60250790170134	2.05895988574078	1.17607942663017	0.44360426670702	0.57507783973892	0.45716022848728	0.375673713495494	0.391739699594858	0.650752646773406	0.512945137602597	0.752897765821468	0.657395132433968	0.772523543347712	0.876819510009403	0.605977034518739	0.784571732502188	0.666530161289635	0.405151336194663	0.567607450697309	0.449980110879099	0.539957427067042	0.552326252807395	0.903897453642895	0.652982326037291	0.659418006823526	0.490752238058324	0.999053999668903	0.757608313354178	0.845127680046142	1.33627874789831	0.789433680035908	0.126378231370943	0.276033771942741
region_22276	chr8	95200990	95201439	transient	no_ptf	no_sox17	moderate	enhancer_poised	95201205	95201158	95201170	-	13.3889	1	13.3889	95201373	95201381	-	8.28409	8.28409	1	95201232	95201246	-	5.13821	5.13821	1	95201329	95201339	+	6.94737	6.94737	1	0.760133265331047	0.660778572924973	1.86289080603162	1.91139753431718	0.879029273931648	1.96505786067835	0.569351028731577	one	high	high	one	low	low	one	low	low	one	low	low	0.135229523429425	0.116218608985293	0.198777334010244	0.195669344348361	0.214182730970062	0.0750937808912518	0.106856815200593	1.15710978496627	1.53782866281953	1.51060171818086	0.692747809483659	0.804079624555552	0.535482965581324	0.326645378098558	4.2979398929974	6.21429821215376	4.37876853350692	1.79336169596628	1.36079595668392	0.805783523455281	0.840463567619743	0.577741457139601	1.00962856334074	0.86911770955393	0.519441458339966	0.706947111741377	0.497378882449912	1.0824530904863	0.974207002723755	1.36860755272393	1.57227506166414	0.757471293148424	0.776942990615894	0.666530161289635	0.500144766978449	0.559288076763921	0.549975691074455	1.31193078621525	1.06489018605492	0.786864491992787	0.893912445615052	1.08169638207291	1.21085741760048	1.37468311648005	0.863786258499635	1.10980298533723	1.1658335565991	0.577864797333294	0.137837349008498	0.293846010466042
region_22277	chr8	95205769	95206198	transient	ptf_d0	no_sox17	closed	enhancer_poised	95205964	95206016	95206028	+	10.4167	2	9.865755	NA	NA	NA	NA	NA	NA	95205909	95205923	+	15.748	15.748	1	NA	NA	NA	NA	NA	NA	0.856580107297107	1.35564911207231	1.34446145300894	1.10566053734744	0.328574583542417	1.01619031553585	0.565669972613441	2_5	mid	mid	none	none	none	one	high	high	none	none	none	0.0593780102846164	0.0423739933952022	0.0827300628127042	0.0798930543414282	0.0772647847502423	0.0361311477179354	0.0969998939151501	0.549840446743697	0.659069426922657	0.554810927194176	0.597092398956313	0.35819602692635	0.446169548187393	0.489968067147837	2.80134124138667	1.62360435492117	1.27895621720879	0.750219964993462	0.533576229295009	0.404569113026876	0.635190981201464	0.453136866549365	0.824975520867956	0.636670300330361	0.340370065887346	0.649918868378008	0.437980033746672	2.85096640939354	3.78244363177958	1.67908295852068	2.94958166842934	2.35651260054874	0.570034478570358	0.399918096773781	0.956085991878467	0.969057797009695	0.149993370293033	0.60550651671473	0.947465893531359	0.322820519158177	0.454832728179969	3.43775655934998	3.33849804415513	3.30195269647554	2.5297966829548	2.78581532327031	0.548535582795869	0.427308399702697	0.232491685409304	0.179212455830348
region_22278	chr8	95220880	95221390	late	no_ptf	no_sox17	moderate	enhancer_poised	95221032	95221231	95221243	-	8.72222	4	7.277778	NA	NA	NA	NA	NA	NA	95221189	95221203	-	7.13008	6.317075	2	95221084	95221094	+	5.63158	5.63158	1	1.18553365264292	1.45324321575105	1.70019707318991	1.43949818374641	0.343253036019712	1.57248878405371	0.612970912654212	2_5	low	low	none	none	none	2_5	low	low	one	low	low	0.103292040817099	0.087748169981462	0.142697555944909	0.200940656850848	0.668739165948917	0.373395021158706	0.160558296039187	0.619609285085834	0.768914331409766	0.552060321448155	0.728554229676814	0.683272962525676	0.922110235506095	0.489968067147837	0.796819130876062	2.61433765546677	2.86767866141813	2.07495465079647	3.98796210310394	2.30446683301447	0.735059241959088	0.372098515881944	1.28511733448502	0.496537151960749	0.48295524155565	1.35686598011938	0.666631011078258	0.604132526106002	0.489339791440143	0.697923136695922	1.42361468704064	1.33349662881127	2.04503740809455	0.266612064515854	0.595690453156126	0.775246237607755	0.399982320781421	1.58285849301025	1.45899501224774	2.54851812864394	0.950206722823273	0.870376971484484	0.768960408404584	0.938077366621602	1.49290870040768	0.963354608321035	2.56659509589102	0.443548928495425	0.23206446352272	0.366233684302116
region_22279	chr8	95223971	95224475	transient	ectopic_ptf	sox17	closed	heterochromatin_fac	95224184	95224166	95224178	-	7.4537	2	6.86574	95223977	95223985	-	12.0568	12.0568	1	95224136	95224150	-	15.3984	15.3984	1	95224413	95224423	-	11.5789	11.5789	1	1.28867995265528	0.452648958529097	0.541987899607095	1.68520727893646	0.489863511972058	0.664034973645514	0.653029583279252	2_5	low	low	one	high	high	one	high	high	one	high	high	0.0639372754119014	0.0611864602528227	0.084007406953075	0.145299113480512	0.243942673385288	0.116090252097813	0.132816782007082	0.616158739925893	0.439379617948438	0.905006013873062	0.979346276753698	0.628704483149848	0.524169711363734	0.816613445246395	1.43393173987632	3.67131559616933	3.66058282963563	2.47936333017346	1.47512828863646	0.843411435905738	0.533255111153963	0.411285882515315	0.458651021052174	0.666410668647575	0.249154523926554	0.650335757575707	0.701519187147438	1.54129392327239	1.13638127248931	2.22449993268792	4.67285784306442	3.33805990740144	3.31390615004117	0.666530161289635	0.446430619446246	0.425002707933414	0.549975691074455	2.32110831407313	2.60361680032864	1.11545266998029	0.397418823343197	0.896130398680548	0.703296305770386	1.35505201165768	0.886094184800315	0.929792026270036	0.904980818586289	0.622636753612583	0.100170284276291	0.272723070066232
region_22280	chr8	95271924	95272216	late	no_ptf	no_sox17	moderate	enhancer_active	95272042	95272027	95272039	-	9.24074	2	8.791665	NA	NA	NA	NA	NA	NA	95272205	95272219	-	6.60976	6.60976	1	NA	NA	NA	NA	NA	NA	0.57801000657	5.69029041107113	3.63425598732445	2.90652434293465	0.959873827545034	1.9902269949474	0.791183005956582	2_5	mid	mid	none	none	none	one	low	low	none	none	none	0.13739462958697	0.160048634653821	0.137255146400247	0.210251358452913	0.305629782376374	0.110905869640333	0.200436722460339	0.39811258203304	0.659069426922657	0.347444480932866	0.382180324934984	0.353528145615062	0.304856022009234	0.653290756197116	0.657858789703157	1.28235090655866	1.10098234386239	0.882519834046699	0.910377427040706	3.33003460984282	0.465386731071226	0.272414843409756	0.64330406352496	0.622395711524713	0.3734965912027	0.339251235796321	0.572343986305836	0.446224514046012	0.354001002613777	0.341738719527847	0.649235458087339	0.410129600621497	0.612709632016341	0.666530161289635	0.511340476728251	0.268570737661013	0.599973481172132	0.744387050952874	1.18376321892208	1.28551441780338	2.87428879655973	0.979674830741832	0.637946481626763	1.3078263987628	1.18682059942503	0.73224188508095	0.692150667324837	0.585985061729658	0.243950803046859	0.247684387792301
region_22281	chr8	95358566	95359732	early	ectopic_ptf	sox17	closed	enhancer_poised	95358933	95358970	95358982	+	11.0463	3	8.26235	95359050	95359058	+	10.2727	9.37498	3	95358560	95358574	-	6.47154	6.47154	1	NA	NA	NA	NA	NA	NA	0.775064025711286	0.649138043947837	2.15696703242231	2.81199168319988	0.574624946969615	1.51817212105512	0.556121747125985	2_5	mid	mid	2_5	mid	mid	one	low	low	none	none	none	0.330785000339149	0.412716552006053	0.472071116002032	0.664862738921291	1.50808988965088	1.17494046403492	1.37061245318724	2.2091670282005	1.75751847179375	3.64055216939964	2.68717323032181	1.39499713506709	2.12267889984705	0.653290756197116	5.2675823835083	15.5524496037285	13.4682652522255	9.68304201137738	23.1977603088687	29.4523574379046	1.65371397253554	1.08072015992506	1.9254398128802	2.38228322194877	1.33651777221929	3.08101094698613	3.21811302374862	1.77093357385793	1.32820800533753	2.11295894462929	4.83070519766152	3.76547127971692	10.1795290919482	2.39950858064268	1.47499993421656	1.536665247707	2.04990939400478	6.89119535236062	9.62439488277286	32.3187292069274	25.6174359529125	2.22847314908522	1.53792081680916	3.96871395837076	4.85259916197665	4.53277817642229	14.2567402016286	5.38382063121569	0.55421188596695	2.42674057533644
region_22282	chr8	95367672	95368116	early	no_ptf	no_sox17	closed	enhancer_poised	95367844	95367902	95367914	-	14.5833	4	10.571758	95367704	95367712	+	8.40909	8.40909	1	95367712	95367726	+	9.43089	9.43089	1	NA	NA	NA	NA	NA	NA	0.827641590158691	1.09725693815848	0.944341075956563	1.34948475497172	0.461355755116038	0.87337133196866	0.582148351009768	2_5	high	mid	one	low	low	one	low	high	none	none	none	0.0796525892145349	0.0879073420039723	0.0963021388579774	0.139026706332413	0.240256635907032	0.137146840896589	0.127662950724672	0.455738204641178	0.329534713461328	0.753925556217423	0.465777673960612	0.495784195693743	0.386627269924772	0.163322689049279	1.37418210520272	2.85631941913038	2.7845732497577	1.18488227598367	2.32315645107568	2.00271734954355	0.475537017266974	0.413949499915996	0.366324499815782	0.91432385738271	0.406623116518055	0.819752930875019	0.830694387989041	0.591816780518731	0.428379267261758	0.814207961655851	0.99106208629831	0.433746335896441	0.869534877160181	0.933142225805488	0.333670582241624	0.365476517361982	0.349984530683744	0.673649724676674	0.78945142982302	0.992092121146353	0.848892668637512	0.356064265671633	0.425716692405275	0.346136225693766	0.406904359770167	0.522229099502564	1.01139589421701	0.508732047864911	0.24867175983288	0.175296713956227
region_22283	chr8	95373757	95374212	late	no_ptf	no_sox17	moderate	enhancer_poised	95374051	95374060	95374072	+	11.6111	1	11.6111	NA	NA	NA	NA	NA	NA	95373803	95373817	+	6.52033	6.52033	1	95373979	95373989	+	6.12281	6.12281	1	1.12693175019841	1.27943599374564	2.05845424758144	4.64340136657066	2.41451539217985	2.96911031660163	0.528363970111793	one	mid	high	none	none	none	one	low	low	one	low	low	0.0966287312702956	0.105116904485614	0.103475188955216	0.131213150696375	0.151391209376066	0.0738575902801422	0.139253716637122	0.625796470111175	0.549224522435547	0.751174950471401	0.501584094153767	0.595585391822822	0.464627433101113	0.489968067147837	0.549415820305651	2.33166324827314	1.07244539920843	0.846601796858897	1.17630169191734	2.92714284811517	0.793780448056257	0.672097894810427	0.91879283466924	0.678783292256829	0.50455804141677	0.678363508526743	0.800994963637421	0.487862980522469	0.307866709976722	0.629719241557973	0.934391348481734	0.808738020113665	0.648143205810002	0.399918096773781	0.536864010027238	0.627133641268741	0.499977900976777	0.860869513624201	0.394518752005282	0.680806919646836	1.39040606788692	0.462271251047988	0.229038662993256	0.647037689305191	0.479189825030147	0.405782548997572	0.527795778539866	0.549333369846733	0.188881450915028	0.196419654356037
region_22284	chr8	95434833	95435405	transient	no_ptf	no_sox17	accessible	promoter	95435159	NA	NA	NA	NA	NA	NA	NA	NA	NA	NA	NA	NA	NA	NA	NA	NA	NA	NA	NA	NA	NA	NA	NA	NA	0.522906453027042	20.6767326146096	1.75404200222073	1.17148757268022	5.3229453290976	3.80614809166535	0.601712839465953	none	none	none	none	none	none	none	none	none	none	none	none	0.788147021150484	0.778759805657746	0.858887920641245	0.940156112758613	1.59593749854326	1.42937435394892	1.09056198568042	1.14093704017893	0.988604140383985	1.30598587766558	0.716643273899896	0.899212939373345	1.17456860994884	1.30658151239423	1.59998249581878	2.79135237880477	2.95497754673567	2.25636776910378	5.08891876358202	8.0159014520719	1.45637712337884	0.544829686819511	1.37744385572142	2.12747294691852	1.21698004745946	2.14789634471387	2.47276124305063	1.7409231458769	1.29101887301354	1.41668848254591	2.87074597783883	1.86574316222283	2.96565050505496	1.06644825806342	1.36733165259482	1.44667308176029	1.29994254253962	2.14261987332986	2.68148573619855	4.8906887714253	4.91767719048393	2.2043021018502	1.65275442679637	2.49369953143101	2.54052005567069	2.06603608257866	4.24602760501334	2.54343923512598	0.639483761479417	1.3028240225517
region_22285	chr8	95437398	95438418	early	ptf_d0	no_sox17	closed	enhancer_primed	95437796	95437835	95437847	-	12.213	3	9.833343	95438047	95438055	-	8.19318	7.878787	3	95438279	95438293	+	13.6341	9.94713	2	NA	NA	NA	NA	NA	NA	0.621882648741074	0.46717275224044	0.720478053966547	1.35588602640623	0.427345798489899	0.908078037212544	0.444331174658495	2_5	high	mid	2_5	low	low	2_5	high	high	none	none	none	0.178947074416722	0.185134500701793	0.209012602082298	0.189251518629075	0.177334856972324	0.227315180707001	0.22238285353622	1.20032028847436	1.42798375833242	1.5023499009428	0.967435320976781	0.56946812246273	1.00388148342163	0.979936134295674	7.63386663842774	7.98189024587099	4.63688040127531	2.26203217467835	3.2448019454124	4.7769450126904	0.938451135384204	0.894670901984089	1.10046429201224	0.781087795308204	0.735469456951165	1.07450402462053	1.16919864524573	3.12950055614934	3.90436468013635	2.60555115207327	2.94282341351121	1.50976058384891	2.13840361910679	0.399918096773781	1.11093732925155	1.02858398758112	1.04995359205123	1.39563870406273	1.61742340176854	2.8287253225788	2.60521153837785	3.43344687899533	3.19193235756784	4.61774249848849	2.14520024948532	1.22624953584222	2.41824773602317	1.50161434620707	0.357438671813768	0.332781189389153
region_22286	chr8	95439817	95440805	early	ptf_d0	sox17	closed	heterochromatin_fac	95440355	95440343	95440355	-	14.1852	2	10.907415	95440442	95440450	-	9.75	8.689393	3	95439997	95440011	-	8.04065	6.9187	2	95440724	95440734	+	5.92982	5.92982	1	0.791438679431341	0.686482277243583	0.826504560559723	1.15950482690367	0.300303778373612	0.957074962362179	0.57928162408581	2_5	high	mid	2_5	mid	low	2_5	low	low	one	low	low	0.192114826890158	0.221253764012379	0.229104013634221	0.270154446842675	0.285044439336789	0.259219122874018	0.290501237867463	2.3823918752943	3.40519203910039	2.27277909163636	1.67209408623736	1.04380293010767	0.974110344290323	1.14325882334495	12.4739400680933	10.8763471088687	7.54823516008427	4.60156482930689	3.93860860534021	2.81353292689654	0.884838200831121	0.616928823772972	0.91879283466924	1.48033198817531	0.95966148954764	1.35714390625118	1.36296144650813	2.37575781153243	2.89884961631687	2.19560853740747	3.20986930408255	2.18025286061153	2.1094373004975	1.06644825806342	1.71160517930247	1.69860507155452	0.999955801953554	4.26967503677418	3.82693537590435	2.86557098897279	1.85875255155466	3.56143699422487	4.22229206254691	4.34434307518191	3.27131993723517	2.00959318509606	1.76802935293545	0.992882298342159	0.335465006934848	0.523338586487418
region_22288	chr8	95499483	95500316	early	ectopic_ptf	no_sox17	closed	heterochromatin_fac	95499853	95499852	95499864	-	11.6389	2	10.9676	NA	NA	NA	NA	NA	NA	95499736	95499750	+	6.00813	5.971545	2	95500085	95500095	-	15.193	15.193	1	0.947689555668288	0.159872483177385	0.555821121361263	0.481389439146886	0.35066493306793	0.444540864334852	0.388118022417914	2_5	mid	mid	none	none	none	2_5	low	low	one	high	high	0.112047575198271	0.0957221690569442	0.201952536811932	0.265848899301337	0.371244224372683	0.144524590871742	0.163479838816605	1.54549026974846	1.2082939493582	2.62297417831524	1.40939108338356	1.05547263338589	0.68771220719481	0.489968067147837	6.203790225183	12.1103397729093	7.01180811774361	4.08564750225786	2.70514074744659	1.50539271475614	0.872353812884526	0.872413601266723	1.28362654192013	1.0799130274613	0.707147274152122	0.734696936560616	1.10461104482493	1.34838338565343	1.23005834883516	1.76079912052441	2.81632799166162	1.89684782221175	1.14692337455906	0.799836193547561	0.845070146947789	0.977377170943081	0.899960221758198	1.42841324888657	1.22373250138817	1.27974675897405	0.709276603245512	1.32363537132328	1.17818250552867	2.41508264437388	1.40185733289491	0.959793852781234	1.15501097874598	0.77319315124318	0.274302905734221	0.172745158574965
region_22289	chr8	95508108	95508433	transient	no_ptf	no_sox17	closed	enhancer_poised	95508322	95508303	95508315	+	14.9815	4	10.222238	NA	NA	NA	NA	NA	NA	NA	NA	NA	NA	NA	NA	NA	NA	NA	NA	NA	NA	2.14304732109386	0.446090670444206	0.90262104519648	1.08785089608408	0.841555921968594	0.963482133695843	0.905997838138815	2_5	high	mid	none	none	none	none	none	none	none	none	none	0.0473859582463093	0.0533053682541195	0.0650667384933422	0.0631890469537236	0.0466365685698733	0.0615744715520559	0.057763019167813	0.423726987766933	0.659069426922657	0.4119822867766	0.322478440325593	0.222941798814602	0.193313634962386	0.163322689049279	1.78763617171559	1.86175331909075	0.860053056195295	0.404408679376989	0.393252363666941	0.497324634787416	0.370183184851313	0.347177597763897	0.275488771144283	0.249815153931531	0.177626741405271	0.339251235796321	0.30880483290507	0.366781795826206	0.386717554781235	0.36660552174511	0.40849745994885	0.460243366453717	0.299500398589821	0.266612064515854	0.348298879875741	0.328096928232445	0.399982320781421	0.300159140043109	0.237125177015625	0.317052860328847	0.198149597857323	0.340144809912813	0.196363750921445	0.572310036105469	0.476508981851176	0.264675305291082	0.383275342560661	0.187208089513521	0.173705399571346	0.144775347672148
region_2229	chr1	139263161	139264133	early	ectopic_ptf	sox17	closed	naive	139263732	139263478	139263490	+	10.4907	8	8.55208	139263679	139263687	-	12.3409	11.056815	2	139263362	139263376	-	10.0163	7.36261	5	139263542	139263552	+	6.49123	6.49123	1	0.34728173234247	0.438783987657186	0.208965924882521	0.0944197976588372	0.188814116283941	0.123286325318509	0.588212745580389	6_more	mid	mid	2_5	high	high	2_5	mid	mid	one	low	low	0.0439528153771543	0.0407061856010483	0.065654006815058	0.0775058384951598	0.309239538268704	0.190107371862382	0.128802946276474	0.622866893019229	0.109844904487109	0.964042608224756	0.609224013320431	0.716392053852701	0.654169983324303	0.816613445246395	0.934494363171771	2.74043893662397	5.13178139251781	6.32877659074656	8.0972433768768	7.74842517845297	0.440263247596265	0.438870418034042	0.458651021052174	0.169873516686827	0.81180158198876	0.678780397724443	0.343693008974251	0.930262966257432	0.591962028099051	1.38377249420226	4.21949194053179	5.67326591004172	8.20961761601467	0.799836193547561	0.66444284225386	0.44714930937531	1.39993812273498	6.91878166055595	10.4488484853125	8.56154708558787	5.70915595428467	1.36772318145197	0.81812991575759	2.79659184585498	3.44442166128265	4.81703763718227	4.49198368364696	0.77319315124318	0.345492879605924	0.673393862526548
region_22290	chr8	95531750	95532507	transient	ptf_d0	sox17	moderate	enhancer_poised	95531849	95532256	95532268	+	7.13889	1	7.13889	95532335	95532343	+	12.3182	10.515173	3	95532297	95532311	-	9	7.28862	2	NA	NA	NA	NA	NA	NA	0.8297490151341	2.78734295554717	1.23957408427255	2.36667142473931	0.268819527750855	0.919663669438136	0.526054736022159	one	low	low	2_5	high	high	2_5	low	mid	none	none	none	0.277956140443388	0.257296747060589	0.205208881475565	0.27612723762184	0.257116545192233	0.130247679374718	0.225208991116418	1.32639725945068	1.86736337628086	0.619348733037911	0.82413608734176	0.602587213789755	0.579940904887158	1.30658151239423	3.12538504070199	2.49717957312901	3.27062529874899	1.37195979986556	1.07496512680256	1.00303602607101	0.884172695880908	0.711285261443798	0.912829664409667	0.959049588996052	0.526160841277889	0.848058607957854	0.507756385885035	4.48631385945552	4.30731695753065	2.6465163265433	4.76268271494001	2.47863374843925	1.8610151217079	0.666530161289635	2.34730942141348	2.01146901209933	1.3499403326373	2.4703653215683	2.28924357616178	2.10810471948115	1.28909201370115	6.42903228262794	5.82713409595259	5.17222734504879	2.93133935636703	2.01137356286597	1.32590884577031	0.862737063801758	0.799871576560145	0.333160762636776
region_22291	chr8	95596384	95597419	transient	ptf_d0	sox17	moderate	enhancer_active	95596967	95596613	95596625	+	11.9907	2	9.48609	95596677	95596685	-	8.97727	8.085225	2	95596405	95596419	+	7.95122	6.857725	2	95596996	95597006	+	14.3333	14.3333	1	0.829808812259895	6.63117560130022	5.42781651114081	4.17068655675858	1.03678772763429	2.80389684599018	0.609248170184427	2_5	mid	mid	2_5	low	low	2_5	low	low	one	high	high	0.442198519636267	0.451592573197499	0.399635797488332	0.524125616318674	0.394708227384614	0.232818622133335	0.268555106791582	6.52937986455685	5.49224522435547	8.06803716396897	6.70043440645115	3.19531303232141	1.47228000126194	0.653290756197116	6.63036112945491	5.85388076632105	5.03271945717474	3.27683014350388	1.28545092524466	2.88878875179745	1.11295403953584	0.800314464313262	1.28362654192013	1.57454821422566	1.11713008213914	1.27208791193678	1.70146570376482	2.35385507028888	2.04962775103469	2.31282679314184	2.9464278161342	1.80410821526129	1.80424397119125	1.06644825806342	3.22478879381694	3.35572846058353	2.99986740586066	3.11124050142113	3.47031627730289	1.70806492212368	1.61334392146269	4.14397933656139	4.59915352608976	4.71399963955545	3.06518691417111	2.21782559290455	1.84761432179593	0.704060401774797	0.552412871797591	0.693152616433498
region_22292	chr8	95608082	95608428	late	no_ptf	no_sox17	closed	naive	95608249	NA	NA	NA	NA	NA	NA	95608368	95608376	+	8.69318	8.69318	1	95608382	95608396	-	8.87805	7.06504	2	NA	NA	NA	NA	NA	NA	0.265515076611604	0.682096921109061	0.709485539240673	0.506049142650173	0.283859302358267	0.422252625885393	0.840952021112509	none	none	none	one	low	low	2_5	low	mid	none	none	none	0.0404165975482053	0.0392141766438067	0.0403657392205537	0.0249625979638641	0.0531189458377263	0.119081267037622	0.135738324784499	0.325111303552733	0.219689808974219	0.409231681030579	0.155283742274337	0.166039378783129	0.390398354663968	0.816613445246395	0.217314308420744	0.463521930025665	0.726572651185491	0.820146169903132	2.78829844709839	1.07325979707422	0.283030380677711	0.25282116009307	0.460141813617069	0.108490814856002	0.152664250075189	0.339390198862221	0.169252128628345	0.293146166355982	0.275150157809264	0.252692615235828	0.311013232499369	0.11174871279377	0.728187744219507	0.666530161289635	0.206357548037593	0.171664957960043	0.149993370293033	0.365708229690797	0.315615001604226	1.32124022748836	0.695762847757732	0.269996549294814	0.196363750921445	0.391370987776107	0.638026152313872	0.516887966192864	2.05435417054315	0.345884751540483	0.086852699785673	0.380130180951296
region_22293	chr8	95631752	95632277	transient	no_ptf	no_sox17	closed	naive	95631922	95631920	95631932	-	8.64815	2	8.578705	95632138	95632146	+	11.2159	11.2159	1	NA	NA	NA	NA	NA	NA	NA	NA	NA	NA	NA	NA	0.671457818921276	0.428132863564524	0.343542638355105	0.373376029989895	0.268051787973175	0.325509892425297	0.6241295231532	2_5	low	mid	one	high	high	none	none	none	none	none	none	0.039408356975582	0.0438641792870602	0.0461774968468726	0.0266658939865772	0.0220450325945393	0.0381649857511807	0.079115301168488	0.609637183434731	0.988604140383985	0.686637144627667	0.597239504681113	0.346526323648128	0.42731412449141	0.163322689049279	1.70756872596482	1.21738386623304	0.552383566023302	0.404408679376989	0.280647731256138	0.365263849277183	0.304626572160255	0.272414843409756	0.460141813617069	0.287643799249768	0.235715758050707	0.367417949813257	0.303616081187509	0.603008978629977	0.657395132433968	0.70597232282231	0.836907121032253	0.630746730926704	0.491925751330715	0.133306032257927	0.34820384069807	0.402856106491519	0.249988950488388	0.335527803181209	0.236297325390714	0.317052860328847	0.255563502694094	0.460851747387174	0.52374142862071	0.50346246757569	0.456881898729467	0.405782548997572	0.394097920413781	0.382536443423408	0.185164517208901	0.193488525727151
region_22294	chr8	95678333	95678893	transient	no_ptf	no_sox17	moderate	enhancer_poised	95678628	95678703	95678715	-	8.7963	2	8.217595	NA	NA	NA	NA	NA	NA	NA	NA	NA	NA	NA	NA	NA	NA	NA	NA	NA	NA	7.26776012106684	4.81130959527873	0.955887422001775	2.34039494089863	15.7875609610881	6.48902255725932	1.02585119276003	2_5	low	mid	none	none	none	none	none	none	none	none	none	0.365063928315598	0.368682043078231	0.429863154636331	0.492265870278696	0.824304525440596	0.318600226908402	0.218321315207	0.969350864585652	0.878759235896875	0.955790790986692	1.05095911714001	0.744843263868437	0.591254159104748	0.489968067147837	2.74159160671306	3.89413336236274	3.3411502894381	2.30550275263226	0.897381660202942	0.738914455050547	0.932868785486753	0.686364343325751	0.82646631343285	1.46486620866374	0.722030691075318	0.650057831443908	1.18852056616223	1.29635486725887	1.08577439969573	1.32929505286645	1.6275941484971	1.54835316855181	1.01889791422112	0.399918096773781	0.847217452944334	1.30406833899639	0.599973481172132	1.19380319849116	0.946845004812678	0.604707498156541	0.609082176688299	1.28828006284638	1.24384660816286	1.49464553176211	1.11721597734402	1.22802991361212	1.00666361887813	0.187208089513521	0.672698354099738	0.376996296679245
region_22295	chr8	95695981	95696325	transient	no_ptf	no_sox17	moderate	enhancer_poised	95696143	95696156	95696168	-	12.7593	1	12.7593	95696136	95696144	-	10.8523	9.914785	2	95696166	95696180	+	7.65854	7.65854	1	NA	NA	NA	NA	NA	NA	0.967954619033081	0.764483241994866	0.653990761253058	1.65815860776588	0.487680219304642	1.20894048685614	0.641448137452253	one	high	high	2_5	mid	mid	one	low	mid	none	none	none	0.041055135274092	0.0360753136013583	0.0365735530484687	0.0319628210683217	0.0248010942003846	0.0314253537137364	0.0606368593466209	0.403062388120715	0.549224522435547	0.341943269440823	0.370195816295667	0.381979355630798	0.330856076401348	0.489968067147837	1.41824468436289	0.462244330194318	0.212392343013133	0.379841187612749	0.210485798442103	0.166333995362217	0.341381708985355	0.255484777493752	0.458651021052174	0.220074785614317	0.333650682949422	0.226306453596781	0.403091857677492	1.11472330362568	1.63160213515772	0.559143427969377	0.297408735955069	0.157254849194348	0.292258818937501	0.666530161289635	0.42789603171304	0.477615284750593	0.449980110879099	0.26997871353352	0.197362857455755	0.328588177987507	0.453713100551417	0.601194222163767	0.687115988979768	0.442485834528391	0.248068032486442	0.317557447233878	0.319245226892177	0.622636753612583	0.171419710831698	0.126583535901224
region_22296	chr8	95743700	95744278	late	no_ptf	no_sox17	closed	enhancer_primed	95743847	95743893	95743905	+	13.9352	4	10.331025	95743748	95743756	+	11.5682	9.460235	2	95743964	95743978	+	5.30081	5.272355	2	95743903	95743913	-	5.35088	5.35088	1	0.251351350016984	0.565798618534779	1.17115041941731	0.597434396607889	0.206497577550258	0.582526781328972	0.546176260963555	2_5	high	mid	2_5	high	mid	2_5	low	low	one	low	low	0.0669195723503502	0.0847425175942538	0.057462782300837	0.079620605141711	0.0729993326162324	0.0699093984337714	0.091252213557534	0.347228468506498	0.549224522435547	0.274654857851067	0.429971253767457	0.353528145615062	0.583711989626355	0.489968067147837	0.875601467749632	1.10533618322067	1.22438775020232	1.12817301741468	2.35260338383468	1.80546484692782	0.534902993244543	0.408622265114634	0.829447898562638	0.366394245788555	0.376856282671662	0.339251235796321	0.467679458098292	0.491677272610281	0.596434608255583	0.484543021317587	0.622026464998738	0.616345254515045	0.712930260446921	0.133306032257927	0.338014860103246	0.499761886192489	0.249988950488388	0.792726305662257	0.827971971945522	1.13852330529762	0.634990060035308	0.567993179102144	0.556730619183097	0.902704390834277	0.70763077439488	0.467566579789868	1.00666361887813	0.712180666171161	0.158529348227665	0.245512405658663
region_22297	chr8	95760198	95760705	early	no_ptf	no_sox17	closed	enhancer_primed	95760525	95760515	95760527	-	14.5278	4	10.749992	95760306	95760314	-	8.48864	8.48864	1	NA	NA	NA	NA	NA	NA	95760573	95760583	+	13.4737	13.4737	1	0.408746103794582	0.713764815898761	1.1160574478673	0.780381551548625	0.361418261845903	0.52049084300371	0.522207537868712	2_5	high	mid	one	low	low	none	none	none	one	high	high	0.0419463969304121	0.0502594122884503	0.0402622070416698	0.0552899747424632	0.134634162289509	0.109350620060369	0.0843168350495077	1.11355038079824	1.42798375833242	1.65343035859844	0.680763300844341	0.794743861932977	0.449940632926589	0.326645378098558	2.2434393388857	2.08840388477818	1.69156916773663	1.36251912390793	2.08840681849978	1.14348356807742	0.471393949782952	0.458464101350727	0.732648999631563	0.152505771978865	0.315407574557263	0.424168267044827	0.36820368160831	0.542049388979044	0.522056343607602	0.494964125894621	0.56625682783791	0.711390783731555	0.42067144150942	0.799836193547561	0.403552619601	0.343329915920087	0.449980110879099	0.517559355500222	0.631436966114679	1.30393725100037	0.468346483667748	0.66824097713384	0.965638437816606	0.668659644940094	1.05833472797889	0.644016783317256	1.1606486055351	0.968521505153065	0.169988465865219	0.356455685170224
region_22298	chr8	95801471	95801881	transient	no_ptf	no_sox17	moderate	enhancer_poised	95801597	95801806	95801818	+	8.07407	1	8.07407	95801657	95801665	-	11.5455	9.784115	2	95801724	95801738	-	6.18699	5.963415	2	NA	NA	NA	NA	NA	NA	0.766000005434773	1.91327211673396	3.1668435407549	3.11845290840871	1.11059074637367	1.63283335907962	0.617540557932556	one	low	mid	2_5	high	mid	2_5	low	low	none	none	none	0.182087707714833	0.233824481469019	0.158843904119259	0.174667739156343	0.147560335078439	0.131483869985828	0.0855045331999181	0.777568738227182	0.768914331409766	0.896754196635	0.418060297990539	0.462665104366718	0.665880776324154	0.653290756197116	2.50567296571808	1.22121666572708	1.62104417704751	0.833384850518219	1.14685475915833	0.670368035346577	0.540722017285893	0.57241422233824	0.550977542288567	0.531272641376673	0.541044258201086	0.791447253792184	0.467679458098292	1.07744570839701	1.38916852951592	0.470097323677358	0.988358784331059	0.877860891789189	0.904581288719869	1.33306032257927	0.89705082487521	0.768332623853502	0.549975691074455	0.787538069033743	0.986400361466322	1.02205027200201	0.694643220129181	1.50220120648219	1.47319954964669	1.40417600759743	1.37600738254634	0.98623492375263	0.846588329706925	0.488320884774715	0.236149166431726	0.182143584459234
region_22299	chr8	95802387	95802586	transient	no_ptf	no_sox17	moderate	enhancer_poised	95802484	NA	NA	NA	NA	NA	NA	NA	NA	NA	NA	NA	NA	95802484	95802498	+	6.31707	6.31707	1	NA	NA	NA	NA	NA	NA	0.654892307603156	1.22264364941487	2.72690276782314	3.43876417417882	2.46339373154164	2.06591129373592	1.12661711585075	none	none	none	none	none	none	one	low	low	none	none	none	0.0420066548086863	0.0407408007574083	0.0405923874266566	0.0478543254139804	0.0842194396936298	0.0742961334691162	0.0693060824816538	0.452159782118244	0.549224522435547	0.414732892522621	0.286672020132438	0.40809662499089	0.271313798138727	0.326645378098558	0.912034703965956	1.22121666572708	0.576727037020154	0.2532274584085	0.574291229350037	0.572580459688329	0.328661028840235	0.319593062245169	0.367815292380676	0.155598927881178	0.355253482810542	0.452334981061763	0.169252128628345	0.325837006091897	0.406016366479098	0.242271510658793	0.340474977227346	0.401488714774501	0.712930260446921	0.266612064515854	0.36982752121876	0.431916321687668	0.299986740586066	0.305347376671621	0.236918214109397	0.598939839327211	0.311857779902315	0.43637123167549	0.425402413914701	0.639166753822712	0.38995811982743	0.407562926767472	0.452037733568025	0.345884751540483	0.132321401133013	0.283688438086526
region_223	chr1	15770173	15770511	transient	no_ptf	no_sox17	closed	heterochromatin_fac	15770320	15770380	15770392	+	9.51852	2	8.11574	15770415	15770423	-	11.2159	10.590905	2	15770328	15770342	+	11.3984	7.91464	4	NA	NA	NA	NA	NA	NA	0.657372147102491	0.608471930277944	0.677181765914328	1.97210427986192	0.416352629248275	0.425233200532364	0.696631523162305	2_5	mid	mid	2_5	high	high	2_5	mid	mid	none	none	none	0.0361884779689209	0.0359942449066086	0.0381499592908429	0.0205213469565439	0.0426599755452523	0.0257623828029747	0.0479538004809788	0.655063925749433	0.768914331409766	0.616598127291889	0.417986745128139	0.163705438127485	0.245313743746613	0.653290756197116	1.51228570712416	0.92704386005133	1.0380269295417	0.45731993328852	0.365533130449676	0.368618551875656	0.282788041877605	0.319593062245169	0.366324499815782	0.352119656982906	0.159383633013113	0.282500918564752	0.392714354242368	0.507235012088764	0.746599628623278	0.381051219385339	0.709961148854795	0.646875541487675	0.427913021161741	0.266612064515854	0.421050527056375	0.610494893401964	0.149993370293033	0.570137853576629	0.631643929020907	0.387384622989812	0.212782980973654	0.53953121544763	0.768960408404584	0.479849661128251	0.72725785751659	0.202891274498786	0.133245182400967	0.142436133234232	0.117145349789331	0.309106693608081
region_2230	chr1	139309096	139309433	late	no_ptf	sox17	closed	heterochromatin_fac	139309219	139309284	139309296	+	14.1944	3	10.058627	NA	NA	NA	NA	NA	NA	139309130	139309144	+	7.53659	6.4187	2	NA	NA	NA	NA	NA	NA	0.906586562956745	0.316815982253733	0.379637226838703	0.379757219515184	0.29144011458742	0.355591419019558	0.608725435537131	2_5	high	mid	none	none	none	2_5	low	low	none	none	none	0.0192287083416907	0.0187994861739855	0.0238153935310139	0.0202217305876097	0.0376608491466592	0.0703879868870528	0.081989141347296	0.192176714867281	0.109844904487109	0.204615840515289	0.238881091299965	0.163705438127485	0.330856076401348	0.163322689049279	0.231716255056981	0.347641447519249	0.596877034359903	0.776697326223638	1.73759715442961	0.773187664902532	0.189291227296672	0.138871039105559	0.27399797857939	0.125858559563963	0.137780833151993	0.16969509943111	0.134363952559164	0.204240695435256	0.205244473317815	0.246296103721988	0.495981593477031	0.249994456144816	0.413429861857099	0.399918096773781	0.197309466674199	0.246424136219117	0.199991160390711	0.580514326833654	0.947258930625133	1.71960023978234	0.594448793571968	0.265039892343949	0.180183434130826	0.444476685340927	0.568421530232864	0.407562926767472	0.77218831191044	0.362125280333211	0.0661607005665063	0.14869108954627
region_22301	chr8	95811548	95812389	late	no_ptf	sox17	moderate	enhancer_primed	95811913	95812247	95812259	-	6.87037	3	6.527777	95812371	95812379	-	10.9886	9.83711	3	NA	NA	NA	NA	NA	NA	NA	NA	NA	NA	NA	NA	0.683361641681703	1.07570730177121	1.01639513684121	1.6574948145358	0.509283471175176	1.25323881306849	0.267586029653673	2_5	low	low	2_5	mid	mid	none	none	none	none	none	none	0.138050467910246	0.155224656239038	0.13175398531058	0.147525011281542	0.116419563038784	0.24462315240814	0.868677576022189	0.73187713621939	0.329534713461328	1.10137003715029	1.1106610017494	0.920662327422149	1.08565273133717	0.816613445246395	2.49633014427131	1.61721635576444	1.7729865280414	1.66674796676203	7.98035751588634	27.4527698073948	1.13126603600701	0.689027960726432	1.55911531306442	0.994976269117895	0.667301365898843	1.44150508523609	1.48838098158593	0.906614185522945	1.0575304276848	0.793365752501781	0.919435200953804	0.680860496758925	2.81059453727759	2.93273270967439	1.02541059344922	0.96214418325544	0.999955801953554	1.26972876139587	1.69715500379451	12.1808332208551	27.0315106488894	1.69667064255627	1.91509655884259	2.00398808400775	1.4821853276918	1.34981759742681	6.1482074918	3.54466280206308	0.28204508966565	0.590018109563357
region_22302	chr8	95817673	95818159	transient	ptf_d0	no_sox17	accessible	enhancer_active	95817902	95817972	95817984	-	9.13889	1	9.13889	95818065	95818073	-	7.65909	7.65909	1	95817905	95817919	+	5.21138	5.191055	2	NA	NA	NA	NA	NA	NA	0.725340236489033	6.15788616630687	8.54487605665916	3.57866295514354	1.98141533818903	2.71892465104652	0.988679612225078	one	mid	mid	one	low	low	2_5	low	low	none	none	none	0.42454414826233	0.431748767409815	0.305322790353962	0.37984432644736	0.374906700536634	0.130726267827999	0.160558296039187	1.12014477653001	1.42798375833242	1.17966087172413	0.632972372011869	0.664157515132517	0.702796546151596	0.326645378098558	3.15418893397446	1.85281012027131	1.17570080820861	0.958088710256537	1.39805555765547	0.934489606367041	0.811135791059402	0.733542562161164	0.82646631343285	0.840568531942635	0.554483024076933	0.904530999057626	0.865582564058223	3.718200915812	4.25671008473707	2.6851095825627	1.52830771973612	1.4533076393353	1.34697746918625	0.666530161289635	1.25268803622239	1.38714689118886	0.64997127126981	0.790132187347999	0.710133753609508	0.898129794813566	1.20577022551737	3.1047173159128	2.88010643967804	2.3186405677716	1.13684306046572	1.27201016670541	1.22986367226759	0.533092841054004	0.516027472725137	0.462295853919262
region_22303	chr8	95821367	95821714	late	no_ptf	no_sox17	closed	enhancer_poised	95821492	95821535	95821547	+	9.22222	3	8.453703	95821360	95821368	-	7.94318	7.94318	1	95821641	95821655	-	5.52033	5.5	2	NA	NA	NA	NA	NA	NA	1.01589439462153	0.537629024485637	1.09869792729518	1.19831820041344	0.566749120708072	1.17644592539065	0.813527903172337	2_5	mid	mid	one	low	low	2_5	low	low	none	none	none	0.0358601297957346	0.0501257400953825	0.0336879597007953	0.0301228857009825	0.0308639140643244	0.0443065451152238	0.105122970573587	0.291860569835146	0.219689808974219	0.277405463597088	0.489673138376849	0.301293606894877	0.442398463448196	0.489968067147837	0.268149491273304	0.751306736544686	0.431074896511923	0.438416847098857	0.840215494226672	2.36798119882074	0.369044713558679	0.294672144127122	0.366324499815782	0.352119656982906	0.297164466165106	0.452334981061763	0.432791282029111	0.39986443661477	0.200771893161283	0.602480520890063	0.424354708132526	0.323724957251983	0.627192791320983	0.933142225805488	0.303139081567636	0.290717339102908	0.199991160390711	0.103511871100045	0.236918214109397	0.786304563638285	1.0763090327275	0.277864675066409	0.245533258274449	0.277288657163987	0.158836327283725	0.321118202773678	0.920988347503409	0.443548928495425	0.111629401913846	0.178227842585112
region_22304	chr8	95830144	95830795	transient	ptf_d0	no_sox17	moderate	enhancer_poised	95830472	95830216	95830228	+	6.96296	1	6.96296	95830747	95830755	-	8.51136	8.113635	2	95830415	95830429	+	10.1951	8.01625	2	NA	NA	NA	NA	NA	NA	0.74168805552488	2.30632000154149	2.16499605996387	2.23291874061969	0.596573389092952	0.945440224860277	0.698630627957301	one	low	low	2_5	low	low	2_5	mid	mid	none	none	none	0.263765296548461	0.239994277502168	0.227662982535659	0.201067687479379	0.107720701590901	0.0937974726879279	0.172101359353029	2.25235485158389	3.62488184807461	2.17798462258639	0.955450812337461	0.576469944429663	0.866339041982672	0.489968067147837	8.77710791750564	3.41911303385495	1.11105734253226	1.30392173014742	1.83720602000266	1.40592778779865	0.653047521856091	0.61426520637229	0.550977542288567	0.446335883033259	0.667301365898843	1.10197592330797	0.760918035850679	3.04708922913403	4.36827748170903	2.19488929356937	1.58542900788057	1.45734089575066	1.47577725399214	0.533224129031708	1.9166811114433	2.06548734909564	0.899960221758198	1.18437571849561	0.710340716515736	1.62507798509504	1.04816189412339	4.93961784497884	5.99019437782106	4.87521511529478	1.30104107410739	2.10672017570926	1.20867119228646	0.712180666171161	0.550981626831112	0.317520506247114
region_22305	chr8	95832853	95834538	early	ptf_d0	sox17	accessible	promoter	95833883	95833897	95833909	+	11.9907	3	9.52159	95833618	95833626	+	11.25	11.25	1	95833333	95833347	-	7.80488	6.628727	3	95833710	95833720	-	8.73684	8.73684	1	0.648858296271947	8.83709583704777	7.85541267409561	3.05071470114554	5.99987893468018	4.13254867672287	0.467866742545179	2_5	mid	mid	one	high	high	2_5	low	low	one	mid	mid	1.19892576228852	1.0908331954467	1.39248194893522	1.64554772304124	3.45346139594861	3.22687925607046	2.86952940877296	6.91148226112057	6.59069426922657	7.54200616792025	5.70866230388373	3.86736021371687	3.47210325984456	1.95987226859135	11.7445812251541	17.612746292217	12.1515144626386	12.0811503254921	25.5927303517508	32.0008176263486	2.8133281721701	2.43918239806124	2.48088973286344	3.82478656480584	2.84058321143698	4.46618260418836	4.70273833957073	8.17020308620639	6.80155869844015	8.53326107055548	13.0135443827308	13.6638690327121	23.3428344650093	4.39909906451159	3.56883363398515	2.96810534177965	2.94986961576298	7.41394294448935	10.3310102669765	25.8656783938908	20.3687890888957	10.1461429589556	7.98744963457905	12.3346917539529	7.41360748163796	10.7255452908485	15.9981449658814	5.70556559376565	1.55548750684328	3.30825589562774
region_22306	chr8	95876803	95877820	early	ectopic_ptf	sox17	closed	heterochromatin_const	95877219	95877160	95877172	+	11.5093	3	9.08952	95876885	95876893	-	9.17045	8.559658	4	95876979	95876993	-	8.89431	7.953253	4	95876807	95876817	-	13.7719	9.807005	2	1.05457578751013	0.351960208316752	0.833322689135929	0.793748833014896	0.29196798494288	0.575494984414673	1.55042516652355	2_5	mid	mid	2_5	mid	low	2_5	low	mid	2_5	high	mid	0.105639253198387	0.11131652724275	0.134267424107992	0.175047304442969	0.431514500337165	0.522824980783382	0.355793484618507	0.945316901522299	0.549224522435547	1.37877550074738	0.871853463311835	0.934665971356011	1.48696680143646	1.30658151239423	3.601934388575	6.98221374650596	9.01564893478222	8.2279607945359	17.0650510507848	9.57569559227088	0.833671195148854	0.664107042608385	0.91432045697456	1.21314908953582	0.87660998157212	1.38531062026812	1.4780034781508	1.49609800099397	1.17945147604157	1.54907167975862	4.68105573567421	3.79024097612489	5.72594114700028	1.33306032257927	1.15636601422453	1.35668091581358	1.59992928312569	6.07347685681729	8.12274007027803	18.976638796026	6.42291106804439	1.85008079901712	1.42340148531254	3.27454312393836	4.60271146718015	4.28742243102301	8.49135537666413	1.65217074383767	0.238434855171373	0.846518594349137
region_22307	chr8	95878354	95879348	early	ptf_d0	sox17	moderate	enhancer_active	95878911	95878777	95878789	-	8.31481	2	7.32407	95878565	95878573	-	10.9886	9.53408	3	95878557	95878571	-	13.626	9.455275	2	95878676	95878686	-	5.2807	5.2807	1	0.378282893905727	5.3290994955249	3.75799700887404	2.31197875914979	1.9135924948053	1.88394942768177	0.557553944418058	2_5	low	low	2_5	mid	mid	2_5	high	high	one	low	low	0.266190161127543	0.221348494154542	0.269232973448326	0.37288004973868	0.796131069668813	0.813628986855564	0.468397980176716	2.17447585155975	1.2082939493582	2.26177666865227	1.48122458235706	1.72707589263335	1.47982217074034	0.979936134295674	3.35118543131804	6.46522317463679	8.46955557924461	7.13948208469206	13.9319518677376	7.26955140795715	1.28445559010796	0.54216606941883	1.7422775629723	1.82626533335358	1.51750420509353	2.03509052558023	2.09042439224338	6.07517032413401	5.43309747169383	4.61523248170665	8.71918371785134	6.57531791012214	9.67118437014298	2.26620254838476	1.93236657473501	1.75262340855083	1.7999204435164	7.75370999103759	10.2158625664214	20.4921312633637	6.38916579129753	7.26038150849959	5.33575330091312	8.07891981989082	7.1566357387457	4.39167093271579	8.45213914677772	2.06323861474764	0.628084096525567	1.02277721044378
region_22308	chr8	96107026	96107362	late	no_ptf	sox17	closed	heterochromatin_const	96107155	96107087	96107099	-	12.0185	3	8.802463	96107236	96107244	+	9.68182	9.051135	2	96107210	96107224	+	6.47967	6.47967	1	NA	NA	NA	NA	NA	NA	0.890185985510321	0.282622906583044	0.605515926183033	0.226099258415746	0.355224999476336	0.434766077631241	1.10625182925883	2_5	high	mid	2_5	mid	mid	one	low	low	none	none	none	0.0286155362863921	0.0298472256477905	0.0245568961629323	0.0244576610277781	0.0428579735900561	0.0444660745996509	0.21193208317557	0.210251728570087	0.109844904487109	0.274654857851067	0.298582975909357	0.270508456223497	0.442398463448196	0.326645378098558	0.361762144408842	1.27213010790789	0.961211728366924	0.789914272564315	0.938096660257971	1.66837200751988	0.332682383638582	0.25282116009307	0.552468334853461	0.237442530322278	0.264037940849751	0.395862589961992	0.467679458098292	0.301641169633459	0.246906185798338	0.445230521460095	0.353628923443772	0.329485547816646	0.556325643733661	0.399918096773781	0.289024436729254	0.253337749973371	0.399982320781421	0.820312613857587	0.946638041906448	1.85505603462944	1.80021901908934	0.414223053352008	0.442211287686469	0.548697229658031	0.473828138672206	0.465786202019968	0.750995831929319	0.337764487144118	0.130462934279949	0.180779397966374
region_22309	chr8	96123561	96124489	early	ectopic_ptf	sox17	closed	heterochromatin_const	96123959	96123907	96123919	+	9.37963	4	7.743055	96123884	96123892	+	7.82955	7.82955	1	96124463	96124477	-	7.36585	6.607043	3	NA	NA	NA	NA	NA	NA	0.775849376038932	0.479562897483804	0.644022405029934	0.344652757588735	0.264167038873208	0.238183513974283	1.33317281625009	2_5	mid	low	one	low	low	2_5	low	low	none	none	none	0.0822890072511825	0.072104854428105	0.102238415745818	0.165059080164414	0.503254787166118	0.282309549706039	0.197515179682922	1.15550903948645	0.878759235896875	1.02858041406849	0.740538738316132	1.18372503953071	1.36827978369349	0.653290756197116	2.49547340501984	4.13228232653231	6.08373549316064	6.13601292701569	12.8448928441429	2.41159233260087	0.719943894873339	0.475394167266732	0.82646631343285	0.779896604602286	0.793558473596601	0.905364777453021	0.945736419631707	1.26334882544425	1.02481387551734	1.21775406480781	3.10787957335431	3.05408049598537	5.9953137402789	0.666530161289635	0.891416066519748	0.946911195567797	0.849962431660521	5.21520146150735	6.90211201248327	13.6967172412631	0.77796500831296	1.69696110972409	1.45639067587492	2.46420664031363	2.66364424075888	2.21426483736475	5.41996768511485	0.675528974288236	0.232491685409304	0.869005721241807
region_2231	chr1	139406506	139406838	late	no_ptf	no_sox17	closed	naive	139406702	139406667	139406679	-	9.83333	3	8.459877	NA	NA	NA	NA	NA	NA	139406800	139406814	+	8.21138	8.21138	1	139406646	139406656	+	5.33333	5.33333	1	0.553422991009729	0.389272737000684	0.644059065413142	0.228823345866539	0.29582927293964	0.360946711474672	0.646734498974946	2_5	mid	mid	none	none	none	one	low	mid	one	low	low	0.0132971038825538	0.0109796514626905	0.0140253724574793	0.00919089761013526	0.012230198363499	0.0208970593143486	0.054841476390396	0.174784756045883	0.219689808974219	0.204615840515289	0.250792047076884	0.168373319438774	0.163542495831075	0.979936134295674	0.188082045522539	0.407498088519477	0.329916224340294	0.464872474054622	0.533576229295009	1.40089573390094	0.243833651624227	0.113950120987512	0.549486749723672	0.0849367583434133	0.156023941544151	0.169556136365211	0.169252128628345	0.306555639628798	0.307866709976722	0.188513313161072	0.339573876571596	0.249994456144816	0.277775659632858	0.266612064515854	0.177405353390105	0.171664957960043	0.249988950488388	0.378678821262078	0.473215539500111	0.640433307841525	0.807231774545621	0.273134564181452	0.327063399208691	0.247795766046605	0.320353497746422	0.321118202773678	0.686513040535717	0.496441149171079	0.0716766484419916	0.239270575153269
region_22310	chr8	96296577	96297176	transient	ptf_d0	no_sox17	closed	naive	96296873	96296626	96296638	+	10.6204	3	8.25927	96296891	96296899	+	7.93182	7.761365	2	96296794	96296808	-	15.187	15.187	1	96296869	96296879	-	8.80702	8.80702	1	0.460107929086551	0.483120246600147	0.267395570700417	0.478339570411533	0.199644252884523	0.162593662014715	0.6160655674612	2_5	mid	mid	2_5	low	low	one	high	high	one	mid	mid	0.0439114463617769	0.0470401613150302	0.0494338415105051	0.0430272183620789	0.0428841132489609	0.0155531473724412	0.081989141347296	2.29717638351137	1.31813885384531	3.09674366518956	0.979346276753698	0.633372364461136	0.706170092108531	0.489968067147837	2.30781972912304	3.54649191484349	1.00989867036063	0.733226748269733	0.419243897342465	0.236557766365423	0.414033854993568	0.483385019468775	0.460141813617069	0.193427573199415	0.355253482810542	0.282917807762451	0.333315505539128	2.04908777183539	1.11401837170665	2.47244871102246	1.5305604713755	1.19525088546022	0.520117745472055	0.533224129031708	0.62390098804578	0.647874482531501	0.599973481172132	0.802153785657796	0.513391784872437	0.393152281819143	0.453713100551417	2.68907200713201	1.12932727666623	4.98938991367456	1.58750209196834	0.958013475011335	0.287230169057936	0.443548928495425	0.21960132280527	0.265496626315602
region_22311	chr8	97396968	97397479	transient	ptf_d0	no_sox17	moderate	heterochromatin_fac	97397183	97397228	97397240	-	7.24074	1	7.24074	NA	NA	NA	NA	NA	NA	97397126	97397140	-	10.5528	8.70729	3	NA	NA	NA	NA	NA	NA	1.58876015160811	2.96676208231536	0.377183210305569	1.0993897485304	0.342581307964879	0.380066855401945	0.579458749382687	one	low	low	none	none	none	2_5	mid	mid	none	none	none	0.0841995246667983	0.0879462840548774	0.0658205002418537	0.0735695244239254	0.0417163021018067	0.0207375298299215	0.0467661023305684	0.586896558089558	0.109844904487109	0.554810927194176	0.441882209544376	0.275176337534785	0.327084991662151	1.14325882334495	1.8448155886348	0.990733300545599	0.396656426845197	0.309914982703081	0.336086197690668	0.166333995362217	0.305515855655975	0.250157542692389	0.367815292380676	0.276462366346433	0.257318557911827	0.423890340913027	0.403091857677492	2.78787129476689	3.07137753746722	1.24829813470081	0.749422987504071	0.932582287053052	0.413429861857099	0.399918096773781	0.738105031753816	0.715720047036323	0.349984530683744	0.441633792595509	0.315615001604226	0.328588177987507	0.269077258181874	2.21610872043893	2.27483487012309	1.20948593911564	0.384596433469488	0.87334912878744	0.399282871477782	0.52497257665764	0.323061318901103	0.144775347672148
region_22312	chr8	97403068	97403833	transient	ptf_d0	no_sox17	moderate	enhancer_primed	97403575	97403626	97403638	-	10.3889	5	7.964818	NA	NA	NA	NA	NA	NA	97403538	97403552	+	10.3089	7.525737	6	NA	NA	NA	NA	NA	NA	0.639550463701507	2.55250137512678	1.0254383982996	1.39533365859224	0.191662371546025	0.220290335616827	0.587434805231191	2_5	mid	low	none	none	none	6_more	mid	mid	none	none	none	0.134149663627919	0.125465330009704	0.140913360662822	0.106653244129788	0.069707153836796	0.0235690152853023	0.0773814565414814	1.11085865229627	1.2082939493582	0.678385327389605	0.632972372011869	0.514899643086902	0.557711935234241	0.816613445246395	6.55192585188776	2.08457108528415	1.09678887020528	0.689756170315831	0.618461628488548	0.300072132171685	0.500733979598048	0.436206800633361	0.729667414501775	0.281457487445142	0.278921357772947	0.282778844696551	0.30880483290507	4.2660310430876	4.59870183795297	2.2751669678969	1.6039895580315	1.21310703017049	0.491538589096742	0.399918096773781	1.04020828373411	0.730953034723965	0.899960221758198	0.577920208519398	0.473629465312566	0.223090533996058	0.255563502694094	3.65214924027521	4.04179434992552	1.7542014671486	0.972645046824062	1.35845489069921	0.356897911515539	0.415017501008865	0.485675370037774	0.309106693608081
region_22313	chr8	98377453	98378216	transient	ptf_d0	no_sox17	moderate	enhancer_primed	98377943	98377599	98377611	+	8.39815	1	8.39815	98377853	98377861	+	7.67045	7.5625	2	98377954	98377968	-	15.813	12.333317	3	NA	NA	NA	NA	NA	NA	0.260411460173026	3.66465736156087	0.708356145617143	0.819353572643708	0.342706836032016	0.157056760431967	0.287889915113615	one	low	mid	2_5	low	low	2_5	high	high	none	none	none	0.117902367580715	0.0990170195289636	0.100712711634762	0.15810997982936	0.0989691198713949	0.0287533977427827	0.0606368593466209	1.38640070398154	1.31813885384531	1.36227186627125	0.537464067209322	0.597919332478467	0.572398735408765	0.163322689049279	3.78281546077941	1.79806387859648	1.47708008789495	1.42107304911963	0.563023162054016	0.303426834770158	0.354615612460689	0.272414843409756	0.549486749723672	0.220074785614317	0.413342499455978	0.650335757575707	0.0994757764899823	10.2865785522533	13.7801178981872	6.2831750918122	5.02279437717714	5.47856300707661	0.719397515631297	0.399918096773781	1.91446032322273	1.05904996295641	0.64997127126981	1.01177164617214	1.02636964393242	0.422550504320296	0.368152057110535	11.4595221873386	10.8647275678419	11.4142546413411	5.57353685169416	6.58760280122734	0.675690462682596	0.443548928495425	0.668921967709907	0.217163021508223
region_22314	chr8	98626053	98626858	early	ptf_d0	sox17	closed	enhancer_primed	98626449	NA	NA	NA	NA	NA	NA	NA	NA	NA	NA	NA	NA	NA	NA	NA	NA	NA	NA	98626399	98626409	+	7.49123	6.57895	2	0.42702874670343	1.96613930840415	1.12369411838814	0.735876811289658	0.165327285937322	0.35317892258301	0.441472478344907	none	none	none	none	none	none	none	none	none	2_5	mid	low	0.147890301918801	0.124099020220218	0.20593012170679	0.367709323795931	0.46425552396957	0.178183357367458	0.125881403499056	2.11210910653215	2.96581242115195	2.67100834968284	1.87516875734417	1.89778315272776	0.338398245879741	0.489968067147837	5.53736404296522	2.95175830433525	3.60601436262916	3.50737824533967	1.27936595657386	0.636094825494592	0.56147299586171	0.592007905654925	0.638831685830277	0.569101286694909	0.434945299317098	0.508807372161532	0.497378882449912	3.10023415332091	4.59729334688124	2.17641900286594	5.42002807892911	5.47050070934635	1.80308248448934	0.799836193547561	1.11725907780068	1.19333533178692	0.849962431660521	2.9483167705634	3.43014003193056	0.997859779975681	0.368152057110535	2.80816039492625	3.73122554599802	2.7532554668175	3.5497384255592	3.32380322712487	1.14982602768198	0.504561413567444	0.231060440442825	0.364287168918467
region_22316	chr8	99001243	99001447	late	no_ptf	no_sox17	closed	heterochromatin_const	99001288	99001328	99001340	-	10.8611	1	10.8611	99001272	99001280	+	11.5682	11.5682	1	NA	NA	NA	NA	NA	NA	NA	NA	NA	NA	NA	NA	1.42432431676291	0.448999876885357	1.31498150107354	0.439182321241875	0.586210330773672	0.849241538369799	1.11887495787525	one	mid	mid	one	high	high	none	none	none	none	none	none	0.0118177817882375	0.0141005261631808	0.00939828267493827	0.0214968270228981	0.0180568793896714	0.0103687649149607	0.0537014808385947	0.218586865644988	0.109844904487109	0.344693875186844	0.179179206690573	0.220607858158958	0.0855423326547343	0.163322689049279	0.449030563477725	0.464799529857012	0.214489079841685	0.334482474467321	0.321362731311165	0.936166957666277	0.204627769658709	0.158464722422244	0.183162249907891	0.0675690136354515	0.0979349248987143	0.169556136365211	0.298427329469947	0.166270977213874	0.209717053474347	0.21740470844153	0.212627904394138	0.197000395030263	0.313596395660492	0.133306032257927	0.142035769869807	0.134285368830506	0.0499977900976777	0.340716039809721	0.394311789099055	0.622010474644532	1.1022169160745	0.242463440026362	0.294702765627454	0.247795766046605	0.181144253584405	0.201110896728886	0.447305458229143	0.187208089513521	0.128236698224006	0.196419654356037
region_22317	chr8	99161502	99162145	early	no_ptf	sox17	closed	naive	99161821	99161610	99161622	-	9.34259	4	8.703705	99161534	99161542	+	8.51136	8.51136	1	99161508	99161522	-	13.2195	9.27235	2	99161526	99161536	-	11	11	1	0.714371823542883	0.360918048057854	0.316412676823482	0.20956421061663	0.338368457916033	0.263485035992938	0.264830272196837	2_5	mid	mid	one	low	low	2_5	high	high	one	high	high	0.0580995120525435	0.075289490245165	0.0617177175331167	0.140300973278167	0.21129553011588	0.193855988960019	0.0871906752283157	0.588484408583634	0.329534713461328	0.964042608224756	0.370269369158066	0.381979355630798	0.602567413322337	0.489968067147837	1.65759028236372	4.36659849120783	3.46286764442237	2.0333722080341	2.35087568429294	1.03898658722223	0.300114384886499	0.202979323856976	0.183162249907891	0.301918388055416	0.180986432874232	0.367556912879156	0.36820368160831	0.630508298888621	0.493812371596675	0.768498950284516	1.44082358620794	1.17624177961692	1.0116563345688	0.799836193547561	0.390199536965544	0.530227861567772	0.449980110879099	1.61044480120558	1.57890285964604	1.90920467751141	0.791478763800741	0.621680196110738	0.425402413914701	1.19573491896322	0.871828788036547	0.674018609828454	0.570180738502109	0.533092841054004	0.122661297664816	0.369164812931002
region_22319	chr8	99986724	99986994	late	no_ptf	no_sox17	closed	heterochromatin_fac	99986865	99986921	99986933	+	6.37963	1	6.37963	99986792	99986800	+	11.5455	9.21592	4	99986794	99986808	+	10.0488	8.479685	2	NA	NA	NA	NA	NA	NA	0.625107118216444	0.295519575840771	0.594475626152737	0.51227725536937	0.363760439318372	0.544371012891419	0.53933084616167	one	low	low	2_5	high	mid	2_5	mid	mid	none	none	none	0.0112788852556474	0.0125645674967112	0.00939828267493827	0.00791580117484687	0.0326612817942543	0.0210565887987757	0.0797091502436933	0.24530151367729	0.109844904487109	0.4119822867766	0.107492813441864	0.106803018096012	0.193313634962386	0.163322689049279	0.159706521875797	0.115880482506416	0.28332601917514	0.283459355747316	0.419243897342465	1.57058443186164	0.22928255937436	0.136207421704878	0.366324499815782	0.199613885004042	0.0763321250375944	0.282500918564752	0.403091857677492	0.159339440731315	0.139811368982898	0.192537906224267	0.113341475633157	0.141126038633378	0.299500398589821	0.399918096773781	0.127502529624709	0.0969057797009695	0.149993370293033	0.239798287023933	0.31520107579177	0.762673999966461	1.47148860081359	0.266214834023721	0.360052589771077	0.119962415282063	0.275737645145063	0.202891274498786	0.404467822541782	0.329644222747754	0.120862283495458	0.124031980519962
region_2232	chr1	139412470	139413028	transient	ptf_d0	no_sox17	moderate	enhancer_primed	139412576	139412820	139412832	-	7.56481	1	7.56481	139412614	139412622	-	11.2159	9.54546	4	139412475	139412489	+	7.9187	6.215448	6	NA	NA	NA	NA	NA	NA	0.39819316437391	5.6476286450402	2.89534855631796	1.59445659753021	0.23809526438309	0.678627726018916	0.877351602915454	one	low	low	2_5	high	mid	6_more	low	low	none	none	none	0.188978264287651	0.142749811226167	0.109698268828467	0.174061492560094	0.144530875749487	0.0680350898849533	0.105669117050183	0.819196384486854	0.549224522435547	0.74567373897936	0.525479558570004	0.521901465053835	0.174855750048665	0.489968067147837	1.94777106321712	0.348919047350595	0.781141118191967	0.835251251435339	0.72933856135761	0.337700044622143	0.506731767112677	0.438870418034042	0.820503143173275	0.363301089886241	0.408538156939667	0.508390482963833	0.36820368160831	3.49619653856257	3.44161326269406	1.44888522705147	1.02232603233779	2.00168298330784	0.791426149920537	0.533224129031708	1.46427805092226	0.86523840355447	0.499977900976777	0.678837961305186	0.946845004812678	0.880266889971071	0.580935038084188	6.55857391439424	5.94071059197749	3.77971903902359	1.93724756411121	5.30161420793983	0.835765751853805	0.496441149171079	0.665532971361621	0.299328694476189
region_22320	chr8	100104470	100104863	transient	ptf_d0	no_sox17	moderate	enhancer_poised	100104617	100104470	100104473	+	8.72222	9	8.467077	100104620	100104628	-	7.19318	7.19318	1	100104584	100104598	+	15.6992	15.6992	1	NA	NA	NA	NA	NA	NA	0.56537350056143	4.08495138262333	1.33452974381674	2.03930818588343	0.443051237392239	0.988950728545603	0.855033407777906	6_more	low	mid	one	low	low	one	high	high	none	none	none	0.111353465723998	0.106544471562508	0.0962615679270051	0.139932675686707	0.0848892744601566	0.0725813544047252	0.0508276406597867	1.46797646593054	1.53782866281953	1.16040663150198	0.728554229676814	0.355862086270706	0.312398191487627	0.326645378098558	1.51862994119082	0.984345301388867	0.823537849700015	0.334482474467321	0.406248130504703	0.234880415066188	0.426080718384864	0.275078460810437	0.458651021052174	0.331658756372631	0.199229541266391	0.197861813448046	0.467679458098292	1.35171143250406	1.73422437181663	0.677080927541853	0.850511617576553	0.874980596506857	0.570034478570358	0.266612064515854	0.572392973943234	0.693573445594428	0.299986740586066	0.512371118871709	0.552533215713623	0.416782845490965	0.226296736461433	1.67780779984044	1.57122428586213	1.40417600759743	0.830754959483072	0.901570577528738	0.340437706873299	0.150556397630597	0.254982698797829	0.221458336629968
region_22321	chr8	100207475	100208146	transient	ptf_d0	no_sox17	closed	heterochromatin_const	100207983	100207475	100207477	+	12.1389	4	8.72454	NA	NA	NA	NA	NA	NA	100208019	100208033	+	12.4715	9.163953	6	100208041	100208051	+	6.12281	6.12281	1	0.353426671859064	1.28296055381616	0.768977707808396	0.574762870474152	0.177877197949402	0.437238901606753	1.16046693160077	2_5	high	mid	none	none	none	6_more	mid	high	one	low	low	0.0553598089695612	0.0408473692816005	0.0539378152658272	0.0497797773565414	0.0204838037023769	0.0282748092895014	0.081989141347296	0.698461179792143	0.659069426922657	0.829465785045244	0.513568602793085	0.325076935599325	0.517025080667603	0.489968067147837	2.02526829121349	1.27213010790789	0.224564078511559	0.568806846686158	0.280647731256138	0.33434534202367	0.33495319413426	0.319593062245169	0.367815292380676	0.260996586834866	0.315407574557263	0.395862589961992	0.403091857677492	1.89162379542561	2.80210845088623	0.830306333908628	1.05088667641002	0.992489899865289	0.384850705481786	0.533224129031708	0.382716440227927	0.343329915920087	0.149993370293033	0.373490584633565	0.355170358257868	0.187924652665576	0.426685589575858	1.74895995622351	2.0121784595863	1.11702556413843	0.471147295493235	1.10802260756732	0.324882853681297	0.301112795261193	0.186963531378259	0.181158971213997
region_22322	chr8	100509907	100510463	transient	ptf_d0	no_sox17	closed	naive	100510290	100510075	100510087	+	8.33333	3	8.08333	100510289	100510297	+	10.7386	9.741478	4	100510331	100510345	+	15.4228	8.004886	5	100510406	100510416	-	5.80702	5.57895	2	0.634020422542572	0.683174795769085	0.347264555175962	0.240642652745178	0.278938825342892	0.310008109537953	0.828415310033563	2_5	low	mid	2_5	mid	mid	2_5	high	mid	2_5	low	low	0.0354749264663057	0.0423386974750641	0.043374448595446	0.0516708354932848	0.0528043880232444	0.0309467652604551	0.081989141347296	0.472960233960201	0.988604140383985	0.344693875186844	0.429897700905059	0.275176337534785	0.472169602579506	0.163322689049279	2.00238026238195	0.985622901220214	0.4856433635184	0.844713661667371	0.33781389723241	0.371973254474128	0.459319917980445	0.25282116009307	0.735630584761352	0.146319460174238	0.312047883088302	0.367695875945057	0.363014929890749	0.893478239459742	1.79518489599501	0.459676219100323	0.850511617576553	0.929127618754432	0.328079554965134	0.533224129031708	0.461456990684629	0.343329915920087	0.249988950488388	0.373490584633565	0.867527328599164	0.552238640338067	0.524640760875968	1.22417814576349	1.97981782600506	0.863349713421879	0.749565783817268	1.31269425983601	0.431297929312023	0.284872266468465	0.158529348227665	0.118169723262192
region_22323	chr8	100678564	100678953	late	no_ptf	sox17	closed	naive	100678702	100678890	100678902	-	7.99074	1	7.99074	NA	NA	NA	NA	NA	NA	NA	NA	NA	NA	NA	NA	NA	NA	NA	NA	NA	NA	0.520400864804057	0.391465345563476	0.647722690891481	0.349953751050599	0.361766551891817	0.503048787892583	0.382596321160576	one	low	low	none	none	none	none	none	none	none	none	none	0.0208584418038236	0.0266849050672336	0.0194149519545759	0.0321681416354734	0.0645104703472109	0.100856163694226	0.0710399271086604	0.278411688406426	0.219689808974219	0.414732892522621	0.20307467110681	0.275176337534785	0.159771411091879	0.653290756197116	0.29018078085339	0.23303856484418	0.248907549508413	0.561254305920055	2.49465494900449	0.706318596497797	0.433472740418448	0.46379133615209	0.549486749723672	0.220074785614317	0.199229541266391	0.593446477278238	0.0994757764899823	0.324719688098226	0.386717554781235	0.374654707871499	0.296958185627193	0.317389993671028	1.43387642501411	0.399918096773781	0.263370022320922	0.387623118803877	0.149993370293033	0.484784810676378	1.18314233020339	5.87998125079915	0.922059584219163	0.186701708923027	0.179869155640251	0.165197177364404	0.345342267226071	0.499348784070966	1.68934973552521	0.24822057458554	0.119431038528979	0.20874920886919
region_22324	chr8	100863370	100863693	late	no_ptf	no_sox17	closed	heterochromatin_const	100863579	100863530	100863542	-	14.6111	5	8.655554	NA	NA	NA	NA	NA	NA	NA	NA	NA	NA	NA	NA	100863385	100863395	-	5.29825	5.29825	1	0.86485028427122	1.29429618675687	0.59672018720169	0.52336526959248	0.304072193857463	0.612114029043412	1.06843762769576	2_5	high	mid	none	none	none	none	none	none	one	low	low	0.0222949431058588	0.0282295175227932	0.0222180002060025	0.0384916715529761	0.0405476090470287	0.0784038547999139	0.121867567768447	0.319112503270387	0.549224522435547	0.204615840515289	0.131388277858101	0.332078757566258	0.193313634962386	0.163322689049279	0.151648809306216	0.40622048868813	0.431074896511923	0.404408679376989	0.951092427095734	1.70096786607263	0.265727076653856	0.255484777493752	0.367815292380676	0.17296667258914	0.144500216089916	0.282778844696551	0.204140304697526	0.251756049972431	0.349528422457245	0.242271510658793	0.226682951266314	0.298380887827726	0.235100506186876	0.133306032257927	0.122873862855518	0.134285368830506	0.149993370293033	0.376084702947821	0.276059644950584	0.645641038316354	0.539274143992299	0.190515342026478	0.131013926777821	0.277288657163987	0.228440949364733	0.232893101009984	0.404467822541782	0.496441149171079	0.165903762956213	0.274290012202258
region_22325	chr8	100887137	100888118	transient	ptf_d0	no_sox17	closed	enhancer_primed	100887584	100887535	100887547	-	10.0463	8	8.510419	100887207	100887215	+	9.39773	9.39773	1	100887225	100887239	-	8.44715	6.969511	8	NA	NA	NA	NA	NA	NA	0.405084493602485	3.82393805664615	0.558609721512316	0.65078054955632	0.149461482398276	0.200957989192443	0.545799461399978	6_more	mid	mid	one	mid	mid	6_more	low	low	none	none	none	0.144611336641307	0.144557660399268	0.154752655845171	0.157758411201487	0.108274417541561	0.103368590180753	0.158230602336976	0.784249308947418	0.988604140383985	0.829465785045244	0.621061416234949	0.467332985678007	0.572398735408765	0.816613445246395	6.50366088678958	2.67036149697296	1.54422897587273	1.04314173097282	0.841943193768411	0.504034039984359	0.549117293798806	0.486048636869456	0.824975520867956	0.190334417297102	0.463267482116142	0.565835615524901	0.432791282029111	2.05523745606729	3.22907922707625	1.78092208584038	1.47253808257529	1.54547287326948	0.54908406408134	0.799836193547561	1.17319542572855	0.992610158630725	0.64997127126981	1.19639731680541	1.02657660683864	0.880826818325574	0.367032429481984	3.15802117684351	3.73059698901687	3.90176477288585	1.56873618971554	1.5738088095873	0.745358205140199	0.736541459360255	0.436489734984308	0.157104902185302
region_22326	chr8	101038284	101038567	transient	no_ptf	no_sox17	closed	naive	101038415	101038455	101038467	-	10.7963	2	8.555555	101038452	101038460	+	9.39773	9.39773	1	101038289	101038303	+	15.6504	13.45935	2	NA	NA	NA	NA	NA	NA	0.513360707808541	0.323660688638208	0.452076839027007	0.308333919791443	0.347050595816115	0.344147008999344	0.826519215196057	2_5	mid	mid	one	mid	mid	2_5	high	high	none	none	none	0.0196039945323534	0.0219643105837039	0.0189826426250072	0.011741090480712	0.0122563380224038	0.0158722063412953	0.0236799757028868	0.244349455435226	0.329534713461328	0.274654857851067	0.155283742274337	0.0806857487359204	0.145084610917355	0.326645378098558	0.955668913500396	0.404942888856784	0.315647752013316	0.277794950172739	0.282375430797879	0.101142278256719	0.164588391830849	0.113950120987512	0.27399797857939	0.09112307014804	0.0830515079755182	0.226167490530881	0.268727905118328	0.734146585027339	1.02622236658908	0.627347323107326	0.596619673221638	0.561623859251181	0.092591886544286	0.399918096773781	0.180265255134813	0.156431970272402	0.0499977900976777	0.275166950162033	0.434074108658924	0.134895866492601	0.184635842369544	0.516722476271906	0.638260760117338	0.586061056257893	0.546113603932185	0.28755562072268	0.0904075467136052	0.337764487144118	0.111629401913846	0.102909040120152
region_22328	chr8	101605825	101606171	transient	no_ptf	no_sox17	closed	heterochromatin_fac	101605958	101605978	101605990	+	8.72222	3	8.256173	NA	NA	NA	NA	NA	NA	101605950	101605964	-	13.1951	9.66014	5	NA	NA	NA	NA	NA	NA	0.59894299024235	0.527809369057749	0.617998872014922	0.807133239926176	0.283859302358267	0.565566411821431	0.577342849910295	2_5	low	mid	none	none	none	2_5	high	high	none	none	none	0.0185129036725926	0.01885892039601	0.0190232135559795	0.0171578215543863	0.0154319570321622	0.0234094858008752	0.0317553497627144	0.1870296145252	0.219689808974219	0.137327428925534	0.107492813441864	0.189822707487577	0.29016922183471	0.163322689049279	1.48982604791835	0.63542625403827	0.202317344343259	0.385505593187326	0.168043098845334	0.133738136809468	0.174519230336927	0.161128339822925	0.275488771144283	0.108490814856002	0.0945752334297529	0.169556136365211	0.198951552979965	1.40905528476871	2.23391781464158	0.662635229901624	0.596619673221638	0.269003561988118	0.14250861964259	0.266612064515854	0.234911031512108	0.268570737661013	0.0499977900976777	0.239798287023933	0.236918214109397	0.0939623263327879	0.0990747989286614	1.03005965723839	1.03035970497908	1.18587313266821	0.70763077439488	0.379341478026174	0.143615084528968	0.337764487144118	0.132321401133013	0.245132832411039
region_2233	chr1	139425330	139425659	late	no_ptf	no_sox17	closed	enhancer_primed	139425523	139425511	139425523	-	8.15741	2	7.462965	NA	NA	NA	NA	NA	NA	NA	NA	NA	NA	NA	NA	NA	NA	NA	NA	NA	NA	0.396120271164219	0.54312100878859	1.32969878176761	2.06869658172717	2.10270497786523	1.17707552227234	0.600285149600796	2_5	low	low	none	none	none	none	none	none	none	none	none	0.0388461268979159	0.0486200696907279	0.0425815191502645	0.0560098409617965	0.080964960753345	0.0642464275230097	0.0721799226604617	0.379821097516834	0.768914331409766	0.344693875186844	0.358284860518748	0.379645414975153	0.267542713399531	0.163322689049279	0.608308715727791	0.463521930025665	0.645563976353609	0.871169288623136	1.30362979070765	1.06990509447574	0.276303448826722	0.372098515881944	0.275488771144283	0.39613461410577	0.159383633013113	0.423751377847127	0.204140304697526	0.458526515187904	0.404607875407364	0.424388312306025	0.32551882969942	0.526485942846909	0.619564049434689	0.133306032257927	0.294395291556903	0.290717339102908	0.449980110879099	0.310535613300133	0.552533215713623	0.745930951832974	0.552787899480079	0.299907419491195	0.327377677699266	0.202561003964265	0.158836327283725	0.322898580543578	0.484505467127386	0.52497257665764	0.111202180027262	0.121100851891077
region_22330	chr8	102596632	102596949	transient	no_ptf	no_sox17	closed	heterochromatin_fac	102596775	102596676	102596688	+	14.1111	4	11.534717	102596742	102596750	+	8.20455	8.20455	1	NA	NA	NA	NA	NA	NA	102596731	102596741	+	14.3509	14.3509	1	0.700920459686568	0.721466823892461	0.722042387631051	0.739835370636063	0.30982750352038	0.460824612252672	0.549240358994451	2_5	high	high	one	low	low	none	none	none	one	high	high	0.0234584107223489	0.0361329247579994	0.0238769515446235	0.0483417038969448	0.067015372682819	0.0334591917469817	0.0704460780334552	0.596799084656023	0.878759235896875	0.832216390791263	0.441955762406775	0.386647236942087	0.167313580570273	0.163322689049279	0.97684346382902	1.855365319934	0.924696521871643	0.48566369543581	0.252928498038872	0.267476273618936	0.262328876948835	0.202979323856976	0.27399797857939	0.185339296198393	0.159383633013113	0.282778844696551	0.483245713250977	0.537081307925229	0.633623740579573	0.673056334478659	0.908984556704633	0.495381282857989	0.541455322195046	0.399918096773781	0.235862453534207	0.343329915920087	0.149993370293033	0.439039674281253	0.474043391125023	0.276119320169034	0.341124546134976	0.306493891347578	0.245533258274449	0.481840511940788	0.362288507168809	0.234673478779884	0.18645272021633	0.292992530864829	0.153013400352179	0.133430406404231
region_22331	chr8	102902370	102902733	late	no_ptf	no_sox17	closed	heterochromatin_fac	102902567	102902606	102902618	-	9.96296	2	8.689815	NA	NA	NA	NA	NA	NA	102902599	102902613	+	7.39024	7.39024	1	102902594	102902604	-	9.73684	9.73684	1	0.516469491217601	0.356029059736163	0.609030947443193	0.383656560468055	0.388315416913766	0.534127922030421	0.80659827508451	2_5	mid	mid	none	none	none	one	low	mid	one	mid	mid	0.0249886566245327	0.0188434358832135	0.0293389449376204	0.0300198106726392	0.0525943888443819	0.0626911779430458	0.0612307084218262	0.374992110733471	0.329534713461328	0.552060321448155	0.143299233635019	0.218273917503313	0.386627269924772	0.163322689049279	0.456659906421575	0.583235212026121	0.372312955848343	0.43275244152428	0.701619328140344	1.46441009970721	0.217212100246758	0.158464722422244	0.183162249907891	0.158692083783492	0.205948924204314	0.141389422348276	0.333315505539128	0.109136146749713	0.069905684491449	0.138779708726546	0.198122307194087	0.197000395030263	0.306741978242143	0.133306032257927	0.234930842900462	0.365476517361982	0.149993370293033	0.133692297609632	0.197569820361983	0.287654637827695	0.821865157661952	0.261031823761734	0.245533258274449	0.322523419246327	0.158836327283725	0.14466799924629	0.159622613446089	0.345884751540483	0.0794782850571244	0.160036030814188
region_22332	chr8	102937867	102938490	late	no_ptf	sox17	closed	heterochromatin_fac	102938150	102938080	102938092	+	14.5	3	9.617283	102938058	102938066	+	12.25	12.25	1	NA	NA	NA	NA	NA	NA	102938240	102938250	-	6.89474	6.89474	1	0.922483371836777	0.458192291991899	0.257094617736035	0.269124815964978	0.201414820264239	0.230704368828153	0.647484592921449	2_5	high	mid	one	high	high	none	none	none	one	low	low	0.0325813407962493	0.0423238937260456	0.0272983864007493	0.02935272620178	0.0387241016581941	0.0628507074274729	0.368476543484149	0.382193649521701	0.439379617948438	0.344693875186844	0.465851226823011	0.163705438127485	0.598796328583141	0.163322689049279	0.491808033760703	0.871020018545144	0.564555301521728	0.483775560244285	1.08796089364032	4.36566649446658	0.244804668215102	0.205642941257658	0.366324499815782	0.196520729101728	0.268842283366062	0.254473167613716	0.771295539285802	0.285328884740049	0.205244473317815	0.395496917025567	0.538146734093559	0.361743168938586	0.427913021161741	0.933142225805488	0.292760660186176	0.484528898504847	0.249988950488388	0.408859247771665	0.67016447114341	1.39733964897865	4.2219143427262	0.457025753523522	0.474257642777131	0.578190120775413	0.292683885087801	0.43934513104857	0.73972057835108	0.801724578729738	0.188821998231323	0.160415604061811
region_22333	chr8	102945565	102945916	early	no_ptf	no_sox17	closed	heterochromatin_fac	102945725	102945780	102945792	-	10.7778	2	10.42595	102945897	102945905	+	8.39773	8.39773	1	102945726	102945740	+	9.5935	9.5935	1	NA	NA	NA	NA	NA	NA	0.480851629397265	0.553925159833578	0.693717252306467	0.561957663788744	0.340703440107775	0.422940139203715	0.680481736388863	2_5	mid	mid	one	low	low	one	low	high	none	none	none	0.0500581867827067	0.0643011849933845	0.0607596978954418	0.0498820228953498	0.0871318982990923	0.0650440749451453	0.262213577358761	0.280904338397233	0.329534713461328	0.341943269440823	0.131388277858101	0.215939976847668	0.301084937270037	0.326645378098558	1.0641118828979	1.16391522438955	0.884396527192146	0.30613871232003	0.433967363721969	2.63042541854196	0.229125229991309	0.230563859375704	0.275488771144283	0.243628842126904	0.290445083227182	0.226167490530881	0.204140304697526	0.290436248578555	0.340583262144181	0.302426219670354	0.33912332624372	0.242506531430842	0.278162821866831	0.399918096773781	0.346968503434981	0.44714930937531	0.399982320781421	0.310535613300133	0.433867145752696	0.193692311494906	0.677770581755748	0.275927484171468	0.212858346202637	0.51133340305817	0.273056801966092	0.411123682307272	0.250482835884813	0.2767520020721	0.113487868766909	0.105840168749038
region_22334	chr8	103479107	103479343	late	no_ptf	no_sox17	closed	heterochromatin_fac	103479202	103479138	103479150	-	9.23148	1	9.23148	NA	NA	NA	NA	NA	NA	103479204	103479218	-	10.4634	8.357715	4	NA	NA	NA	NA	NA	NA	0.941490617460347	0.435727780580394	0.542109090867131	0.519102400224708	0.506724184228089	0.507772492413521	0.862307488486784	one	mid	mid	none	none	none	2_5	mid	mid	none	none	none	0.011302679516129	0.00784579607856506	0.00962493088104122	0.00842073811093278	0.0637086144247245	0.0336187212314089	0.0167445971948605	0.320149165604453	0.439379617948438	0.409231681030579	0.179179206690573	0.111470899407301	0.0855423326547343	0.163322689049279	0.166050755942453	0.522100971194547	0.904546524531897	0.428976171141229	0.420971596884206	0.169688697960689	0.135197688073909	0.116613738388193	0.183162249907891	0.0644758577331383	0.0580890166454364	0.16969509943111	0.0994757764899823	0.184220966213622	0.102622236658908	0.331317614950812	0.667345457910393	0.502869207571965	0.163846196365581	0.133306032257927	0.165542555891732	0.215958160843834	0.199991160390711	0.507182882243197	0.394932677817738	0.317052860328847	0.113708182044992	0.252144455968237	0.180183434130826	0.420863878893488	0.228440949364733	0.172889447987588	0.212830151261451	0.0976641769549428	0.105686232151776	0.154553346804041
region_22335	chr8	103797160	103797515	late	no_ptf	no_sox17	closed	heterochromatin_fac	103797315	103797332	103797344	-	10.0926	2	8.208335	103797278	103797286	+	9.76136	9.522725	2	103797384	103797398	-	6.70732	6.26423	2	NA	NA	NA	NA	NA	NA	0.902141688697572	0.440042955568242	0.509009457318645	0.229638929438713	0.606854871715904	0.51941401378791	0.758982515430149	2_5	mid	mid	2_5	mid	mid	2_5	low	low	none	none	none	0.0180766036321268	0.0235838417740847	0.0144171108560757	0.011741090480712	0.0312568908555208	0.0541967215769032	0.057763019167813	0.174885114347684	0.219689808974219	0.204615840515289	0.167194698051256	0.192156648143221	0.308627106748431	0.326645378098558	0.115643942715625	0.23303856484418	0.34208795983872	0.357161831040035	1.01952666036803	2.39386765217654	0.185088753512984	0.136207421704878	0.275488771144283	0.152505771978865	0.0763321250375944	0.339251235796321	0.239028480766707	0.152187219089949	0.172527921150357	0.0890461042920189	0.155506616249684	0.1912398044656	0.406188282204777	0.533224129031708	0.146873725236684	0.0969057797009695	0.0999955801953554	0.376084702947821	0.473422502406339	0.586844593314049	2.36316179117154	0.179490344848308	0.179869155640251	0.210431939446744	0.298045571445742	0.114666172735092	0.346075333662418	0.488320884774715	0.0794782850571244	0.226941020640115
region_22336	chr8	103843131	103843483	transient	no_ptf	sox17	closed	heterochromatin_fac	103843303	103843277	103843289	+	13.2963	2	10.37037	103843220	103843228	-	9.77273	9.77273	1	103843267	103843281	-	8.5122	7.92683	2	103843301	103843311	+	5.75439	5.75439	1	0.97720177392567	0.616191175472457	0.883132631089696	0.450881551435392	0.419866289663045	0.834240414830295	0.698531416815281	2_5	high	mid	one	mid	mid	2_5	low	mid	one	low	low	0.036463710592573	0.0550228141796025	0.0306162890779914	0.0755980513948298	0.105634915705394	0.0417941186286972	0.079115301168488	0.331290359436166	0.439379617948438	0.4119822867766	0.489673138376849	0.305961488206167	0.401711608881558	0.326645378098558	1.34117582599225	0.868464818882449	0.69005744469021	0.680315494358203	0.34908196452843	0.83837938200803	0.262500324879712	0.18072202313961	0.364833707250887	0.21388847380969	0.162743324482074	0.339251235796321	0.542644561954217	0.318715880348782	0.312339290133255	0.316871917310583	0.438409755004702	0.338126433663641	0.30635481600817	0.399918096773781	0.369249490782301	0.402856106491519	0.599973481172132	1.29212683296268	1.42006054431278	1.15694613849461	1.24519186435215	0.57309146858648	0.589091252764333	0.825985886822018	0.36496935034778	0.700459680799852	0.38372801828578	0.284872266468465	0.114919113733388	0.162967159443073
region_22337	chr8	103997088	103997731	transient	no_ptf	no_sox17	closed	naive	103997318	103997268	103997280	-	12.5926	4	9.206022	103997628	103997636	+	12.3182	9.28864	5	NA	NA	NA	NA	NA	NA	103997449	103997459	-	12.5088	9.824575	2	0.527153659224239	0.183519078307725	0.587619758963566	0.243549768587527	0.305131150199286	0.26584005678293	0.327354669602134	2_5	high	mid	2_5	high	mid	none	none	none	2_5	high	mid	0.0598544827472952	0.0658508051072672	0.093158054339273	0.0639679856794869	0.0817659347682078	0.0622125894897644	0.120727572216646	0.62654096705125	0.329534713461328	1.03408162556053	0.716643273899896	0.2919578442723	0.241542659007417	0.326645378098558	1.75034619624781	6.738954383011	2.54154722526205	0.413849355334617	0.548299695674513	1.10417830432773	0.362054929627196	0.230563859375704	0.458651021052174	0.492252805352518	0.260678249380789	0.706669185609578	0.36820368160831	0.469094263435424	0.531001503920666	0.623322730044132	0.764379135031998	0.458516032304407	0.28501723928518	0.666530161289635	0.459549166742075	0.380709505049624	0.899960221758198	1.01177164617214	0.473422502406339	0.48711460815193	0.480740611526976	0.81992163616128	0.883794018391788	1.36093209632763	0.955698806881323	0.349339651514976	0.330067804745298	0.240100310189175	0.0849942329326097	0.160415604061811
region_22338	chr8	104093296	104093737	transient	ptf_d0	no_sox17	moderate	heterochromatin_fac	104093545	104093616	104093628	+	11.4074	1	11.4074	104093570	104093578	-	11.5455	9.52843	2	104093562	104093576	-	10.1707	7.52574	6	NA	NA	NA	NA	NA	NA	1.41103247238804	6.04596594872399	0.484869863304224	0.621014830975311	0.222710473052065	0.498270324705807	0.793744074294302	one	mid	high	2_5	high	mid	6_more	mid	mid	none	none	none	0.0713427568870071	0.0612613789876438	0.0426836480948463	0.0692561335346706	0.0343540908885647	0.0282748092895014	0.0745076163626735	0.905472339082151	0.878759235896875	0.966793213970775	0.429897700905059	0.215939976847668	0.394169439403165	0.489968067147837	6.61630624212509	1.74204003709028	0.888181315376366	0.735114883461259	0.476410063318737	0.203961907812674	0.273375762182704	0.183385640540291	0.183162249907891	0.389948302301143	0.312047883088302	0.197861813448046	0.39790310595993	7.35331272281143	10.9930827857836	2.91056347713061	2.09997115150854	1.71885653302479	0.704914356326654	0.266612064515854	1.19010127289985	0.84168604193344	0.399982320781421	0.648657534795599	0.316028927416682	0.234625851654719	0.283710641298205	5.84026652628431	7.92147125345428	2.75913555148744	1.60799035595896	1.72737869768308	0.308875324764176	0.549333369846733	0.393306722376616	0.126583535901224
region_22339	chr8	104101504	104101725	late	no_ptf	no_sox17	moderate	enhancer_poised	104101609	104101530	104101542	-	7.5	1	7.5	104101558	104101566	-	8.17045	8.17045	1	NA	NA	NA	NA	NA	NA	NA	NA	NA	NA	NA	NA	2.49415972418864	0.861957019452719	1.25518082155131	3.31949278995847	1.08648745262697	1.54897021758053	0.908164953332466	one	low	low	one	low	low	none	none	none	none	none	none	0.0596197280967538	0.0502799044595698	0.0854816842508675	0.129587315122748	0.371282365165646	0.231901490491079	0.401467293995883	0.227022361021689	0.109844904487109	0.414732892522621	0.226970135523046	0.220607858158958	0.282627052356317	0.489968067147837	0.246546571318948	0.930876659545369	0.431074896511923	0.385505593187326	0.742334328195372	2.07126376924752	0.384914405611906	0.208306558658338	0.549486749723672	0.564106165596201	0.282281049241909	0.395584663830192	0.502567634167474	0.250900787361605	0.205244473317815	0.316871917310583	0.354079473771647	0.260362676141123	0.228246088768527	0.533224129031708	0.332130990048569	0.484528898504847	0.299986740586066	0.477002455733609	0.74865429573201	0.552238640338067	3.61171253840936	0.262602875228867	0.311197360908647	0.202561003964265	0.298045571445742	0.379341478026174	0.351712960451538	0.374416179027043	0.139695815861561	0.160036030814188
region_2234	chr1	139444081	139444361	late	no_ptf	no_sox17	closed	heterochromatin_fac	139444222	139444210	139444222	+	11.6759	1	11.6759	139444174	139444182	-	7.70455	7.59091	2	NA	NA	NA	NA	NA	NA	NA	NA	NA	NA	NA	NA	0.709621228971496	0.353201880051563	0.456920519445154	0.502319832793193	0.426269999371604	0.436381744691961	0.534072370904957	one	mid	high	2_5	low	low	none	none	none	none	none	none	0.026201860617341	0.037660229635379	0.0275865926204618	0.022001763958984	0.0218616140283936	0.035493029780227	0.0438922621517605	0.223584497487207	0.219689808974219	0.204615840515289	0.322478440325593	0.218273917503313	0.197084719701582	0.979936134295674	0.130045889351861	0.407498088519477	0.293401017845014	0.357161831040035	0.393252363666941	1.20196587998598	0.182623649967374	0.183385640540291	0.183162249907891	0.13204487136859	0.147859907558878	0.16969509943111	0.204140304697526	0.199524510360292	0.242433605641805	0.138779708726546	0.298309836610819	0.25575504670948	0.30635481600817	0.266612064515854	0.198934012944471	0.275484351415267	0.149993370293033	0.267384595219264	0.35496339535164	0.35798640048866	0.467226856039197	0.247525338121137	0.212858346202637	0.293030528128946	0.181144253584405	0.321118202773678	0.590920542758111	0.195328353909886	0.145211763737047	0.139292663662001
region_22340	chr8	104227886	104228335	transient	no_ptf	no_sox17	closed	heterochromatin_const	104228158	104228148	104228160	+	10.4259	2	8.56017	104227886	104227894	-	10.2159	10.2159	1	104228229	104228243	+	5.17073	5.17073	1	NA	NA	NA	NA	NA	NA	0.494859210959114	0.305365274586408	0.754213186741332	0.656505800954394	0.529042271535443	1.14876837864225	0.862992973678909	2_5	mid	mid	one	mid	high	one	low	low	none	none	none	0.0800937744686042	0.128634481313968	0.0818126141060014	0.109477438790042	0.086304784625325	0.113258766642433	0.284753557509847	0.410459083257674	0.219689808974219	0.622099338783932	0.525553111432403	0.187488766831932	0.583711989626355	0.163322689049279	1.85330167083012	2.08840388477818	0.70432591701719	0.659524272977014	1.81557175545618	3.92514682028848	0.292709403195205	0.25282116009307	0.183162249907891	0.476076251350474	0.333650682949422	0.791169327660386	1.06972286875575	0.353278275798328	0.596434608255583	0.277559417453091	0.4093985606046	0.167623069190655	0.720171840099243	0.533224129031708	0.494584489575512	0.618814267335353	0.549975691074455	0.512371118871709	0.710340716515736	1.41985035594148	2.93394195665361	0.714781076330349	1.16231646722862	0.833856822304498	0.523805677631505	0.546889792704062	1.03349372564837	0.659288445495507	0.256473396448013	0.20288695161142
region_22341	chr8	104331181	104331616	early	ectopic_ptf	sox17	closed	heterochromatin_fac	104331411	104331580	104331592	+	6.89815	3	6.60494	104331359	104331367	+	11.0795	9.181795	2	104331308	104331322	-	8.34146	8.34146	1	NA	NA	NA	NA	NA	NA	1.70378397544896	0.306146617210947	0.804613884003462	0.547050169345947	0.419209428274271	0.559712656622784	0.996749830815379	2_5	low	low	2_5	high	mid	one	low	mid	none	none	none	0.0300788164267715	0.0204345018771628	0.0430036972794869	0.0787721557038874	0.447903454808267	0.420573096993618	0.0947199028115472	0.375244075440809	0.549224522435547	0.344693875186844	0.406075789351221	0.249059068174694	0.732567685282906	0.489968067147837	0.34101596370595	1.45553283040261	3.03977100975177	3.00281146371419	3.38076854191142	1.00974543126796	0.368584746370597	0.275078460810437	0.550977542288567	0.437056415326319	0.626010806598216	0.735113825758313	0.577532738023398	0.372287072481564	0.284095318122328	0.416339126179637	1.92365123346854	3.53160563413307	2.68632619648622	0.399918096773781	0.396338409528257	0.44714930937531	0.499977900976777	2.87757944428719	3.86483502930817	4.36264062311355	0.780204263570063	0.393615683611339	0.360052589771077	0.420863878893488	1.05029219844198	1.33913533080741	2.3161122600062	0.374416179027043	0.205856516428068	0.206197653487929
region_22342	chr8	104333112	104333656	late	no_ptf	sox17	closed	naive	104333456	104333398	104333410	-	12.4907	4	8.872677	NA	NA	NA	NA	NA	NA	NA	NA	NA	NA	NA	NA	NA	NA	NA	NA	NA	NA	0.773687003368862	0.126019309089427	0.433245501107364	0.475441499286239	0.180542865102869	0.477460908649908	0.330447868189656	2_5	high	mid	none	none	none	none	none	none	none	none	none	0.0508284439303896	0.0657982016089489	0.0539783861967994	0.0580463176697267	0.100609649647896	0.164025930090554	0.153622917531162	0.314130625637968	0.329534713461328	0.277405463597088	0.394164833574303	0.386647236942087	0.446169548187393	0.163322689049279	0.390994407307047	1.39695378923373	1.26678448171037	1.07526176350315	5.25523416288561	6.69193889437112	0.436120794532439	0.250157542692389	0.547995957158778	0.422781826520671	0.434945299317098	0.847919644891955	0.776484291003362	0.327857055227853	0.354001002613777	0.327293021887618	0.564454626526409	0.388240199495863	1.06312171660299	0.399918096773781	0.313044201555512	0.312863940544803	0.449980110879099	0.512371118871709	1.26204608060445	3.82770495926348	2.83374753009639	0.301093854652839	0.0818444194248164	0.495591532093211	0.454201055550497	0.405782548997572	1.88390897924394	0.577864797333294	0.224690048794171	0.218527208001083
region_22343	chr8	104386678	104387167	transient	no_ptf	no_sox17	moderate	enhancer_poised	104386949	104386940	104386952	+	11.787	3	8.96295	104386838	104386846	-	7.36364	7.36364	1	104386755	104386769	+	5.7561	5.7561	1	NA	NA	NA	NA	NA	NA	0.75147825364102	0.699800843860935	1.39759640092539	3.56143788758978	0.786552780081151	1.11533504104756	0.455768191614523	2_5	mid	mid	one	low	low	one	low	low	none	none	none	0.192771519610445	0.237030070995026	0.198819308175519	0.144502616301627	0.0720937999657505	0.0794805159265965	0.148421383650142	0.846682894211262	1.09844904487109	0.759426767709466	0.632972372011869	0.460331163711074	0.356856130793462	0.489968067147837	4.19584115766655	2.19917396795922	1.02795193087183	0.43275244152428	0.757057794574875	0.399537059129168	0.616178135762321	0.517245151300784	0.734139792196457	0.666410668647575	0.493034315962534	0.452473944127662	0.472868209815854	1.08170921485034	1.02034129536081	0.784597322537297	0.410750211588226	0.308749107824033	0.484684171678394	0.266612064515854	0.773559478294593	0.901212232504875	0.449980110879099	0.439039674281253	0.394311789099055	0.568981688471557	0.538154516363748	1.42218204859781	1.65275442679637	1.53988029384446	0.496136064972885	0.259334171981382	0.468497938210265	0.435428664099062	0.35515298307412	0.300516063364591
region_22345	chr8	104397150	104397512	late	no_ptf	sox17	moderate	enhancer_poised	104397323	NA	NA	NA	NA	NA	NA	104397253	104397261	-	12.8068	9.515143	3	NA	NA	NA	NA	NA	NA	NA	NA	NA	NA	NA	NA	1.61118085957499	0.641078190334807	1.43637346694406	2.02392547789773	0.525703878539638	1.26214510545742	0.591175576623638	none	none	none	2_5	high	mid	none	none	none	none	none	none	0.0517145047900871	0.0486733539528241	0.0441268071096553	0.037379552141996	0.0488277949986233	0.184922989404902	0.412321103037301	0.45436711141345	0.549224522435547	0.274654857851067	0.358284860518748	0.270508456223497	0.490627487493227	0.326645378098558	0.289324041601927	0.230483365181486	0.352162958508595	0.40818494976004	2.54926758594286	3.10186359997357	0.318695091960349	0.230563859375704	0.366324499815782	0.311197855762356	0.250599174973903	0.339112272730422	0.542644561954217	0.243782177358256	0.233488445328742	0.213380115378336	0.32551882969942	0.164742773908323	0.642063112859599	0.266612064515854	0.391042181343913	0.290717339102908	0.149993370293033	0.345904276438234	0.197569820361983	5.81894509237884	4.29508125830785	0.426282322970581	0.360366868261652	0.51133340305817	0.38995811982743	0.352900407054776	2.19977995797259	0.720300930567526	0.105686232151776	0.308727120360458
region_22347	chr8	104502026	104502370	transient	no_ptf	no_sox17	closed	heterochromatin_fac	104502263	104502266	104502278	-	7.12037	1	7.12037	NA	NA	NA	NA	NA	NA	NA	NA	NA	NA	NA	NA	104502151	104502161	-	8.24561	8.24561	1	1.06823507566994	0.619081581290029	0.773341985081951	1.71986919206893	0.347636358947177	0.63570267634877	0.915869103138855	one	low	low	none	none	none	none	none	none	one	mid	mid	0.0389506509008866	0.0502885582486599	0.0381289722082057	0.0728504876941271	0.0834583029087063	0.041475059659843	0.0369568836437342	0.302788715202654	0.329534713461328	0.274654857851067	0.346373904741829	0.265840574912207	0.271313798138727	0.163322689049279	0.296525014920046	0.700393294363884	1.31127795004697	0.504566781625474	0.365533130449676	0.303426834770158	0.310215260294628	0.25282116009307	0.367815292380676	0.223167941516629	0.217472649658549	0.480779621210497	0.403091857677492	0.224839091947482	0.177000501306888	0.242271510658793	0.577608572742834	0.194120099747931	0.328079554965134	0.666530161289635	0.212356286869644	0.20904454708958	0.349984530683744	0.26997871353352	0.315408038697998	0.152758771335093	0.269077258181874	0.284131677955296	0.261713575065068	0.383500052293627	0.412266046128109	0.352900407054776	0.18645272021633	0.406897236612501	0.117145349789331	0.214231892879337
region_22348	chr8	104570512	104571195	late	no_ptf	sox17	moderate	promoter	104570804	104570776	104570788	+	7.76852	1	7.76852	104570794	104570802	-	12.0341	9.44697	3	104571002	104571016	+	10.4634	8.19918	2	104571177	104571187	-	7.40351	7.40351	1	2.16461463343144	4.47560200558739	1.44532220741187	2.73526710377609	10.7543367583502	5.60652056725247	0.598166079718641	one	low	low	2_5	high	mid	2_5	mid	mid	one	mid	mid	0.216972966454564	0.233753889628743	0.198942424202738	0.281894707833853	0.500273705948941	0.659214219522142	0.440158022266624	1.45011443738003	1.42798375833242	1.66168217583651	1.08691264305796	0.820861131293068	0.899483727070918	0.979936134295674	0.971355969013827	2.14315012645303	1.60887244154909	1.71588295029051	7.27783631770042	4.7117532955849	1.06825890131752	0.750472628077169	1.10046429201224	1.19578134482785	0.594328932330211	1.35658805398758	1.41341587773	0.985019222780347	0.712474585384087	1.20330836716758	1.03322722691484	0.774753064842414	2.54497906354554	1.33306032257927	0.954018823962907	0.977377170943081	1.19994696234426	1.13603646378623	1.37988429894046	9.43733454872291	3.14000717185595	1.15155826841087	0.83493878952936	1.39829592292749	1.8632397371134	0.83622579119664	3.83365877705684	1.06618568210801	0.547264693124985	0.883710013531764
region_2235	chr1	139491155	139491403	late	no_ptf	no_sox17	closed	enhancer_poised	139491291	139491185	139491197	-	10.4907	3	9.209863	NA	NA	NA	NA	NA	NA	NA	NA	NA	NA	NA	NA	NA	NA	NA	NA	NA	NA	0.801185258516206	0.706941492597403	3.41236174490187	1.2620310564234	1.05344358160746	1.80534900547548	0.77601635498223	2_5	mid	mid	none	none	none	none	none	none	none	none	none	0.0331760154144005	0.0297877914257659	0.0445076896259607	0.0333921153013576	0.0488277949986233	0.0592215745499565	0.0421584175247539	0.239455604244002	0.219689808974219	0.341943269440823	0.155283742274337	0.215939976847668	0.137542441438962	0.326645378098558	0.369391487352692	0.579402412532081	0.463396629350099	0.542351219730392	0.867934727443937	0.33434534202367	0.22169744917234	0.302662996329164	0.275488771144283	0.0644758577331383	0.195869849797429	0.226167490530881	0.0994757764899823	0.307741193027323	0.279622737965796	0.29200511509332	0.254793045010665	0.554135934537207	0.263679662562188	0.133306032257927	0.195959224211042	0.268570737661013	0.0999955801953554	0.302753258357364	0.433660182846469	0.469811631663939	0.284830268926756	0.270243658244859	0.114519331496628	0.50346246757569	0.273056801966092	0.319337825003778	0.473682889274265	0.301112795261193	0.145211763737047	0.111322852759185
region_22350	chr8	104601978	104602836	transient	no_ptf	no_sox17	moderate	promoter	104602272	104602731	104602743	+	8.40741	3	7.567903	104602164	104602172	-	8.43182	8.43182	1	NA	NA	NA	NA	NA	NA	104602299	104602309	+	17.1053	17.1053	1	0.704687835487053	9.64691241513206	7.13013203794276	2.0472312040861	8.85562740092914	6.53225022469482	0.545232955478984	2_5	low	low	one	low	low	none	none	none	one	high	high	0.456294279568959	0.379901254494404	0.50606967223948	0.678324896656057	0.720298579331456	0.413155301754158	0.437236479489207	8.77256542183192	7.13991879166211	14.0734122883089	5.99562853546577	3.35624060764525	1.01142365290003	1.14325882334495	6.01527981003473	9.24379955512812	3.27609813828886	2.25634603482938	2.4262207157322	3.68618551875656	1.13863901966721	0.914264585300774	0.917302042104349	1.55289612290947	1.10224666521595	1.80920096118115	1.86552908067561	2.25815332214414	1.78930382476675	2.26546510715796	2.30944520360755	2.11285732308532	2.17422435513442	1.33306032257927	2.41590942708226	2.93072575265011	2.39989392468853	2.01411581234874	2.16912876585726	3.0045547292312	2.77633362525962	2.92740835992336	2.78239598195318	3.42978604724008	2.00062931896536	1.65669277804129	1.90645948640042	0.797553944432271	1.07103434978155	1.50156976553901
region_22351	chr8	104688406	104688903	late	no_ptf	no_sox17	closed	heterochromatin_fac	104688623	104688549	104688561	-	11.2037	1	11.2037	NA	NA	NA	NA	NA	NA	104688631	104688645	-	6.2439	6.2439	1	104688470	104688480	+	5.15789	5.15789	1	0.876948170884207	0.429645818991982	1.05594433024225	0.50999965247395	0.520483422791755	0.724390239829495	0.865343599368932	one	mid	high	none	none	none	one	low	low	one	low	low	0.0538523967322709	0.0564813502820895	0.0649334912657769	0.0877665119734318	0.392329681183683	0.233935328524325	0.238581304254483	0.467050181437424	0.439379617948438	0.409231681030579	0.465851226823011	0.325076935599325	0.498169656971621	0.489968067147837	0.289752411227658	2.03876804242873	1.32344968554539	2.02204339688494	2.01478948660227	4.65159363237711	0.41391092514505	0.46379133615209	0.641813270960065	0.680685257453224	0.484870281977261	0.481057547342296	1.19370931787979	0.378241310966042	0.246906185798338	0.563168021032571	0.495531043149155	0.840995641235605	0.74073509235429	0.799836193547561	0.279044726520768	0.35024352967434	0.449980110879099	0.893644058448045	0.985986435653863	1.63773315946271	1.67187745392802	0.462921779203865	0.327377677699266	0.676530580422574	1.00835718901959	0.696898925260052	1.37257340534631	0.752781988152981	0.153013400352179	0.461713525028473
region_22352	chr8	104799936	104800339	late	no_ptf	no_sox17	closed	heterochromatin_fac	104800205	104800176	104800188	+	10.0926	1	10.0926	104800234	104800242	-	9.76136	8.97727	2	104800037	104800051	+	5.54472	5.39431	2	NA	NA	NA	NA	NA	NA	0.813799422845486	0.235635971741694	0.609588838357342	0.303990487476504	0.278581897932439	0.414561533100002	0.658607886331792	one	mid	mid	2_5	mid	low	2_5	low	low	none	none	none	0.0196206763250417	0.0313702036306252	0.00659523442351169	0.0241413156952574	0.0154580966910671	0.0234094858008752	0.0531553343619985	0.262841656555032	0.219689808974219	0.277405463597088	0.203001118244411	0.244391186863405	0.446169548187393	0.653290756197116	0.210113335102626	0.174459523675298	0.216585816670238	0.181413118307306	0.448690830101472	3.4738368544477	0.225690520883651	0.161128339822925	0.27399797857939	0.190334417297102	0.162743324482074	0.254473167613716	0.671819762795818	0.175100626363798	0.102622236658908	0.281584010516286	0.141451569377509	0.135365448068714	0.456105015303081	0.266612064515854	0.25492997715088	0.365476517361982	0.249988950488388	0.242392405338189	0.157807500802113	0.651408697145684	2.35412654619797	0.202690442463646	0.196363750921445	0.263537637011565	0.206133023064055	0.086444723993794	0.462860311421145	0.630757018008947	0.181079814299895	0.141844219043263
region_22353	chr8	105058426	105058810	late	no_ptf	no_sox17	closed	heterochromatin_fac	105058637	105058540	105058552	+	8.17593	2	7.611115	105058471	105058479	+	7.94318	7.65341	2	105058714	105058728	+	6.60163	6.60163	1	NA	NA	NA	NA	NA	NA	0.63981673783663	0.18877534882079	0.708734544384547	0.356595409420677	0.422132233197357	0.541217975594727	0.669055601354065	2_5	low	low	2_5	low	low	one	low	low	none	none	none	0.0224169393198001	0.0282035561555232	0.0270927252772836	0.0235764767632066	0.0183714372041533	0.0304681768071738	0.105075267974977	0.311826360390156	0.329534713461328	0.344693875186844	0.537390514346922	0.303627547550522	0.308627106748431	0.163322689049279	0.311783700807745	0.346363847687903	0.329916224340294	0.226771831452734	0.518852762915506	1.64248555416408	0.263966861296724	0.297335761527803	0.275488771144283	0.311197855762356	0.30868819161934	0.480501695078697	0.403091857677492	0.284119268278145	0.214189633630879	0.331317614950812	0.212627904394138	0.164742773908323	0.370754708411117	0.266612064515854	0.215331039180377	0.215958160843834	0.399982320781421	0.239798287023933	0.355377321164096	0.704437483318659	1.6437303153239	0.178215443373245	0.14719424356844	0.165197177364404	0.253429718844383	0.313996691694078	0.553720533859869	0.488320884774715	0.140123037748145	0.221078763382344
region_22354	chr8	105093554	105094174	late	no_ptf	sox17	closed	heterochromatin_fac	105093747	105093699	105093711	+	12.787	3	10.175903	105094042	105094050	-	7.47727	7.420455	2	105093672	105093686	-	6.73171	6.143633	3	105093665	105093675	+	6.17544	6.17544	1	0.919207745869737	0.264654369083542	0.5741367515242	0.29197087133094	0.158411804219291	0.275604333953276	0.8096800144642	2_5	high	mid	2_5	low	low	2_5	low	low	one	low	low	0.0419497368969697	0.0627385841958668	0.0365119950348592	0.0381841054470161	0.0546278954120791	0.121593693524148	0.243735135536894	0.460158350393806	0.219689808974219	0.624849944529954	0.477762182599931	0.305961488206167	0.527940796102931	1.30658151239423	0.246118201693217	0.407498088519477	0.408828162343623	0.302362441936979	1.8597421545947	4.01622499074979	0.510402904720272	0.364107663679901	0.460141813617069	0.311197855762356	0.30724354057199	0.508529446029733	0.631742835009076	0.292939071565322	0.069905684491449	0.381051219385339	0.212627904394138	0.177991289186961	1.0692018095534	0.399918096773781	0.273558966493051	0.290717339102908	0.149993370293033	0.441633792595509	0.552533215713623	2.35947361926936	2.82135340223716	0.266392146292816	0.343557994489884	0.247795766046605	0.412266046128109	0.43756475327867	1.70399923726697	0.699889767477329	0.14149483003092	0.70487713094904
region_22355	chr8	105232606	105234355	early	ptf_d0	sox17	moderate	enhancer_active	105233609	105233290	105233302	-	13.2315	4	9.125005	105233507	105233515	+	7.36364	7.284095	2	105233688	105233702	+	5.69106	5.463415	2	105233338	105233348	-	13.807	10.04385	2	0.332260904081914	3.44084212778552	6.98585258695912	2.72912486071298	0.832192069434237	1.69243684889284	0.476471074588641	2_5	high	mid	2_5	low	low	2_5	low	low	2_5	high	high	0.563316455271514	0.630906833248634	0.634398737672972	0.67650963998933	0.425897377536043	0.293156903074282	0.36961653903595	23.9700759601546	23.3969646557543	29.3783412407653	15.1324441251618	9.19695791936654	2.43507709133467	2.44984033573919	39.7560362295598	27.4738951526714	11.019543061285	8.85723143589968	7.68671401779245	8.94703635584047	1.7184966028686	1.73417273293072	2.46896339234429	1.29998781307562	1.69657559754615	2.14900804924106	1.88628408754585	9.82187950536538	12.4712087045475	8.92731949990487	7.64280226295618	6.51829059259224	4.12783136338662	1.9995904838689	5.82357725594546	5.76724205881611	5.1497723800608	5.60140977624199	5.9975128821052	6.1019519280862	5.27231549210669	17.0816807006314	18.4258319530345	21.0703261139086	10.1030043721732	10.2686609776781	4.09632221797014	2.02658692286471	1.12381801317373	1.43049762905027
region_22356	chr8	105282079	105282881	early	no_ptf	sox17	moderate	enhancer_poised	105282365	105282355	105282367	-	12.9259	6	9.19444	105282091	105282099	+	9.76136	8.82386	2	NA	NA	NA	NA	NA	NA	NA	NA	NA	NA	NA	NA	2.0785119275112	0.589253089130566	0.881062487935702	1.83569786370293	2.41250395234646	1.24000823903791	0.792040200327147	6_more	high	mid	2_5	mid	low	none	none	none	none	none	none	0.181687562930937	0.179022777363113	0.249634750687223	0.279747929460978	0.592444567876565	0.570282070322841	0.57763019167813	1.34186136886134	1.64767356730664	2.06541264537505	1.19455256222462	0.680939021870031	0.877254757417999	0.163322689049279	2.22354989743427	6.46777837429948	6.83424292987009	3.83242004384936	7.38353015194426	15.4091268890431	0.656550965973493	0.577741457139601	0.734139792196457	1.05445700575233	0.738829148420127	1.30081047821731	1.85658466319424	0.958416571256151	0.703529425071022	1.15759935579625	2.61640348315604	1.63821248021994	2.63873243679175	1.59967238709512	0.853605850652862	0.872152017308723	1.29994254253962	2.10984532850602	2.36959606690643	4.21340979718979	5.1586073100617	0.930311957951594	0.703610584260961	1.49464553176211	2.00867184850228	1.30201199321661	4.10488141719766	1.73776502629735	0.198482101699519	0.666167418775918
region_22357	chr8	105288836	105289560	early	ptf_d0	sox17	accessible	promoter	105289196	105289171	105289183	+	9.73148	1	9.73148	105289291	105289299	-	12.3409	9.840907	3	105288827	105288841	+	6.41463	6.41463	1	NA	NA	NA	NA	NA	NA	0.761338810836587	17.1422628227361	4.45141227263052	2.24921478491927	19.4537657080713	8.75196763192146	0.437314210508482	one	mid	mid	2_5	high	mid	one	low	low	none	none	none	0.796756314954993	0.775398228702171	0.833990666763393	0.934822197013337	1.24492591860272	1.11336599248286	1.02522203633077	2.66448548042171	2.85596751666485	2.956665630518	2.221174897774	1.54192106645705	1.19719511838402	0.816613445246395	4.26364850490974	8.82735826778919	6.08332680768775	5.30829248207205	5.34094539157532	14.0415531975622	1.50342301959634	0.941849120819502	1.37893464828631	2.78579533856508	1.66200442118345	1.89356214016605	3.34728822459022	2.75661489713718	2.27557952712209	2.40661673433515	3.52719024117217	3.22631119460767	2.67947177906786	1.9995904838689	3.13100933053344	2.40049789108234	4.04982099791189	9.92132205424855	11.2774413459767	11.8381332612223	23.1360874691818	8.1869775832479	6.28489714344852	10.2873672909077	5.24696048672088	6.46456393079695	3.06101778942129	3.21896820941422	0.827570221304981	1.00774199405173
region_22358	chr8	105339753	105340234	transient	no_ptf	no_sox17	closed	heterochromatin_fac	105340077	NA	NA	NA	NA	NA	NA	NA	NA	NA	NA	NA	NA	105340004	105340018	+	7.98374	7.98374	1	105339836	105339846	-	13.7719	9.38595	2	0.812828914010568	0.285049913283362	1.09916615401159	1.82732666599062	0.381916162294039	1.16708082974454	0.701780255300299	none	none	none	none	none	none	one	low	mid	2_5	high	mid	0.104275424011766	0.128820295467526	0.128958261790895	0.130212162439873	0.117220978007459	0.145003179325023	0.148421383650142	1.28047621466702	0.768914331409766	2.27828030312839	1.09875004597248	0.578803885085308	0.464627433101113	0.326645378098558	2.09770639402041	2.43221253280339	1.20214101603401	0.878721829389237	1.34434479076267	0.70128654260009	0.51099171205704	0.480721402068093	0.549486749723672	0.784180951210515	0.453188407709256	0.904669962123524	0.994757764899823	0.674413506789067	0.624678580266509	0.95061575193175	0.962050891898211	0.605977034518739	0.612709632016341	0.799836193547561	0.644158681527162	0.671426844152532	0.849962431660521	0.580514326833654	0.828592860664207	0.851428595824422	0.750937497337401	0.628974311857029	0.900288613672983	0.660788709457614	0.757608313354178	0.520448721732664	0.862595858624046	1.03765425462145	0.109343713174198	0.344505703904694
region_22359	chr8	105342118	105343533	early	ptf_d0	sox17	moderate	enhancer_primed	105342906	105342883	105342895	-	11.1574	8	8.68519	105342749	105342757	-	9.28409	9.28409	1	105342371	105342385	+	11.7886	7.772353	3	NA	NA	NA	NA	NA	NA	0.670386704784259	0.903430594952558	1.53696540912495	1.50265210741467	0.332414830281109	1.17668667003278	0.427959793292481	6_more	mid	mid	one	mid	mid	2_5	mid	mid	none	none	none	0.76752826184998	0.992233357773517	1.06509087442232	1.2587757633904	2.22590963892736	1.5092934130645	1.28268482108788	3.36209658633712	5.38240031986836	4.41648257158524	3.47565000319521	2.57638823394215	2.193136893545	0.653290756197116	29.7478276236431	30.090978558874	21.0127156241255	24.1566579796839	32.7388813015318	46.5631783768875	1.65377482829173	1.56144156199315	2.01627554155169	1.60190620113104	1.57223353027001	2.46009257102046	3.5528616152415	5.02070240576952	6.19477043879977	5.88343939478709	8.44943452531275	8.62769324737893	6.91437818830341	1.73297841935305	4.17153516320866	4.53101928432453	4.59979668898635	14.6371229884555	19.7967697973223	30.3795663785603	29.688459730016	10.2408811523599	11.2250944361036	17.5248367563145	12.5070933274331	13.2433891488651	13.916508012843	5.96585606284645	0.605564304392654	1.57625758996765
region_2236	chr1	139494233	139497172	early	ptf_d0	sox17	moderate	enhancer_active	139494761	139496416	139496428	+	9.78704	8	7.710649	139495591	139495599	+	12.8295	8.915898	5	139494826	139494840	+	14.935	7.737301	16	139495473	139495483	-	9.24561	6.880702	5	0.259335000328786	4.55633764783654	14.8875090179679	2.19080829934861	0.479709387626227	1.75556452001563	0.607496123856849	6_more	mid	low	2_5	high	low	6_more	high	mid	2_5	mid	low	1.2509714093008	1.092137567185	1.14480371619515	1.32293338294121	1.01413179189482	0.599793070223452	0.414696499338121	18.1358135321823	15.9275111506309	21.6660003749673	12.8739917499467	7.77161955577605	1.95953394279824	2.28651764668991	20.8262718701493	16.4816675612963	9.17434349119877	9.1066608896507	4.75110486634961	3.8048274938729	2.62789161944181	2.68933994075363	2.55979912101579	2.33350350200223	2.79401792024578	2.06339620266307	1.76605330418563	19.2118765463335	18.9769099424088	17.8818777204776	16.0825112712594	18.0232217928022	5.31704272915769	2.53281461290061	8.27683601831245	6.82910354213078	7.94964862553075	7.02134453839451	8.3194820390151	4.29118900374359	3.5407848780848	24.3119793826551	19.8822226289095	26.9778848860794	11.0363952527538	15.550691030149	2.81189298071182	2.23815580556732	3.35231219063592	1.68720086947921
region_22360	chr8	105347114	105347434	late	no_ptf	no_sox17	accessible	promoter	105347258	NA	NA	NA	NA	NA	NA	NA	NA	NA	NA	NA	NA	NA	NA	NA	NA	NA	NA	NA	NA	NA	NA	NA	NA	1.02817972914077	7.03974516544559	6.59296315671203	1.4771622098185	28.5430895574251	10.2071414968395	0.636199858898866	none	none	none	none	none	none	none	none	none	none	none	none	0.276361956123829	0.301366551908549	0.302674701094683	0.387537248601934	0.489750014250786	0.293635491527563	0.206232105416564	0.521572875102048	0.439379617948438	0.69213835611971	0.585181443179395	0.355862086270706	0.572796274191027	0.326645378098558	0.847654313728621	1.27468530757058	1.21431275153244	0.914639866577039	1.90564025327495	1.94255768633576	0.692310842341182	0.341850362962535	0.91432045697456	1.33091937209876	0.803637548003487	0.480640658144598	1.35258394307301	0.614470571601019	0.5324099949924	0.623322730044132	0.777533081248422	1.01898693042257	1.14006895714072	0.533224129031708	0.595994744508788	0.700487059348681	0.599973481172132	0.545145663695554	0.907496611065263	1.58470437328973	1.5716830273708	0.714273962895179	0.83493878952936	0.692272451387534	1.08064265427957	0.928011648500137	1.19875396588358	0.870857328198122	0.459676454933553	0.327298505379006
region_22361	chr8	105426919	105427277	late	no_ptf	no_sox17	closed	heterochromatin_fac	105427101	105427134	105427146	-	6.52778	1	6.52778	105427107	105427115	+	8.26136	8.26136	1	NA	NA	NA	NA	NA	NA	NA	NA	NA	NA	NA	NA	0.984679762384553	0.42536318274914	0.706625595293564	0.531630422063285	0.274344465407711	0.46009976965124	0.742409044362307	one	low	low	one	low	low	none	none	none	none	none	none	0.0315266052459227	0.0313856881434217	0.0378617530711305	0.0201186555592664	0.045206478926047	0.090965987232547	0.19637518413112	0.278126367710825	0.109844904487109	0.347444480932866	0.238881091299965	0.353528145615062	0.498169656971621	0.489968067147837	0.369819856978423	0.813718577207609	0.639682451340838	0.515895592774627	1.67524788982812	6.41847939942251	0.454092477342137	0.225236624574343	0.732648999631563	0.26408974273718	0.253958866442866	0.537529938442067	0.760918035850679	0.325970883560471	0.275150157809264	0.445230521460095	0.552201780965734	0.417617525335471	0.484684171678394	0.799836193547561	0.331179531603775	0.409769720245773	0.199991160390711	0.727177216014569	1.06571803767983	1.78528420032297	7.24029771519213	0.37201352032126	0.37654718505227	0.420863878893488	0.78259708283383	0.44112550881847	0.985018463171892	1.30628599229719	0.120862283495458	0.271358883573372
region_22363	chr8	105445416	105445918	late	ptf_d0	sox17	moderate	enhancer_poised	105445603	105445609	105445621	+	8.89815	2	8.36574	105445410	105445418	-	12.0568	12.0568	1	105445801	105445815	-	9.39024	6.8645	3	NA	NA	NA	NA	NA	NA	1.90664844179594	0.819376543561536	1.81269214603802	2.60341369344452	0.408051703728129	1.54908565747051	0.697504207029484	2_5	low	mid	one	high	high	2_5	low	low	none	none	none	0.0695776238444674	0.0705509074196774	0.0611710201423732	0.0656625024756393	0.107826583087955	0.221054137122838	0.243687432938285	0.531781187250691	0.549224522435547	0.417483498268643	0.20307467110681	0.519567524398191	0.639483183149779	0.326645378098558	0.665488132647007	0.755139536038726	1.13959428718622	1.01857423920858	3.94814897309448	4.03970790893908	0.56287942713978	0.505642320186141	0.45716022848728	0.564106165596201	0.401818774001743	1.13042056345671	0.741596114934181	2.23534528618252	2.00490194946936	2.1001659216016	2.29493960640749	0.952744354029375	2.80943305057568	0.933142225805488	0.43652542661298	0.402856106491519	0.299986740586066	0.828094968800357	0.552119289901168	2.48860182693263	1.7574384973689	1.04810043858849	0.932963525744795	0.841727757786979	0.966422179597203	0.527570232812264	1.89090463320841	0.923749548873775	0.132321401133013	0.380509754198919
region_22364	chr8	105471359	105471999	transient	no_ptf	sox17	accessible	enhancer_poised	105471635	105471638	105471650	+	8.48148	1	8.48148	105471687	105471695	+	12.3409	9.297726	5	NA	NA	NA	NA	NA	NA	105471487	105471497	+	13.807	13.807	1	1.6958405266683	9.69903994788348	2.26099712359417	3.00426161427277	5.35567252155509	2.64421377320853	0.572904463199839	one	low	mid	2_5	high	mid	none	none	none	one	high	high	0.771988906672303	0.709423085954703	0.946443409628214	1.1507908387875	2.00527803180661	1.53788728132285	1.19454496070221	7.48154419760149	5.8217799378168	8.47176763350751	6.97468060076987	4.7484598799087	1.3121110513878	0.816613445246395	3.92348928045524	5.525403316272	5.23882158970222	4.46926496025366	4.30241403624814	6.63082806373136	1.29124408500589	0.872413601266723	1.09897349944734	2.52670071692661	1.42437362271112	2.11875688923564	3.12901475069376	2.1142318990308	1.90675229296699	1.62367208641041	3.4859262012114	2.98495762430985	2.45962875665357	1.4663663548372	1.86600351296231	1.52834587377362	2.69988066527459	5.40476250729892	5.52119289901167	6.16987560204485	5.12934054382904	4.34765939773547	3.8955429418288	4.05321093009783	3.82279522752529	2.97650854895689	3.36133391495794	1.87603052523411	0.656091057789578	2.35458159518224
region_22365	chr8	105472508	105473143	transient	no_ptf	no_sox17	moderate	enhancer_poised	105472865	105472905	105472917	+	12.7407	1	12.7407	NA	NA	NA	NA	NA	NA	NA	NA	NA	NA	NA	NA	105472505	105472515	-	12.8421	12.8421	1	3.44862942533224	1.39018612000018	1.83228661287973	3.19570557788721	7.18533653741235	6.83270455263705	0.887957328529198	one	high	high	none	none	none	none	none	none	one	high	high	0.289335175507412	0.301245179635338	0.33851688271158	0.349011906343565	0.374826958698484	0.259857240811727	0.289361242315661	1.25671217173838	0.988604140383985	1.44606391233713	1.08676553733316	0.76629265191724	0.595025243843945	0.979936134295674	4.14886130144557	5.07337978472845	2.86726997594524	1.3171604107625	0.882658193823441	0.569225757089858	1.0028348388204	0.57241422233824	0.915811249539454	1.82555455886311	0.698983240166849	0.932419786942761	0.835883139706602	1.00051565237756	0.727300816925417	0.928120868165134	1.71192442973016	0.904357922346465	0.591372055293349	0.399918096773781	0.838388872758513	1.15595574265738	0.949958011855876	1.09029132739111	1.22331857557571	0.4813469493226	0.580935038084188	1.06218108014292	0.785140725195203	0.977432044033999	0.791500793239658	0.781563271483946	0.910618445375408	0.939990077666504	0.371760279384281	0.251979702914046
region_22366	chr8	105521044	105521832	transient	no_ptf	no_sox17	closed	enhancer_poised	105521451	105521434	105521446	-	14.463	3	9.84569	105521688	105521696	-	7.93182	7.93182	1	105521442	105521456	-	11.4715	7.41733	3	105521486	105521496	-	7.73684	6.847953	3	1.65115804848147	0.638227157046325	1.13312836718167	3.48928450297906	0.374449616747317	1.41277591063562	0.728006048746991	2_5	high	mid	one	low	low	2_5	mid	mid	2_5	mid	low	0.188823822528155	0.222740765311298	0.244038785384716	0.255205581347514	0.137443385120787	0.139180678929834	0.243735135536894	3.24661025687359	6.81038407820078	3.87817527886719	1.82752493423649	0.901546880028989	1.05211050746667	0.489968067147837	10.8587801967062	9.01076099028393	3.54515568513702	0.908975461002464	0.770053561412637	0.740591806349782	1.19595645489643	0.886680049782048	1.10195508457713	1.54290588071205	0.647613606459336	0.904114109859925	0.795806211919861	2.11246332518913	2.83035242289715	2.22852452575112	2.09952060118066	0.968873164590347	0.912210030606165	1.59967238709512	1.21910775774037	1.37191390350121	1.09995138214891	1.32490137778653	0.82921374938289	0.84510100864059	0.709276603245512	2.16972306838156	3.28964281529271	2.33836414036162	1.04224966890507	0.905131333068537	0.904980818586289	1.27775456481062	0.386936330727962	0.236339446524383
region_22367	chr8	105532707	105533050	early	no_ptf	no_sox17	closed	heterochromatin_fac	105532866	105532831	105532843	+	14.3981	3	10.206773	NA	NA	NA	NA	NA	NA	105532865	105532879	+	13.813	13.813	1	105532735	105532745	-	8.35088	8.35088	1	0.492066827750554	0.244097712185257	0.62078880102923	0.850441411237289	0.428142920951863	1.18757456793752	0.759449391630294	2_5	high	mid	none	none	none	one	high	high	one	mid	mid	0.0321074414063659	0.0281769140244751	0.0413853168718382	0.0407430775441536	0.0646673083006399	0.0922021778436567	0.102795276871375	0.445848859513411	0.549224522435547	0.546559109956112	0.418060297990539	0.498118136349388	0.256626997964204	0.816613445246395	1.78677943246413	2.32910804861045	1.22229101337376	0.863616747857034	1.24473592518964	1.26212554319377	0.363981905564477	0.277742078211118	0.640322478395171	0.17296667258914	0.401818774001743	0.423890340913027	0.432791282029111	0.69664827972333	1.07682923938266	0.73321104349022	1.03322722691484	0.665884647330976	0.897726871301519	0.133306032257927	0.259444303443322	0.253337749973371	0.349984530683744	0.300159140043109	0.74968911026315	0.892922064338735	0.636109687663857	0.651879976946212	0.834624511038783	0.772880189257198	0.387277276648459	0.58757388583466	0.745358205140199	0.382536443423408	0.113060646880325	0.346677686038332
region_22368	chr8	105564092	105564685	late	no_ptf	sox17	moderate	heterochromatin_fac	105564264	105564341	105564353	+	10.2407	1	10.2407	105564358	105564366	+	7.71591	7.71591	1	105564192	105564206	+	7.06504	6.26558	3	105564296	105564306	+	7.10526	7.10526	1	0.56923751068614	0.411258000520749	0.572007250589049	1.12853128647354	0.498848525424224	0.954261076474833	0.805034161356892	one	mid	mid	one	low	low	2_5	low	low	one	mid	mid	0.071503959156067	0.0581231967089734	0.06718984212646	0.0723639387006975	0.0998866536559357	0.145481767778305	0.113198344633414	0.555427896536112	0.878759235896875	0.409231681030579	0.501657647016167	0.332078757566258	0.472169602579506	0.816613445246395	0.369391487352692	0.52465617085724	0.692154181518764	1.12062047664858	2.72331961290958	1.97515354488851	0.490032373661437	0.624919675975015	0.455669435922386	0.437056415326319	0.365332557217427	0.480640658144598	0.771295539285802	0.447125089755721	0.354001002613777	0.391472323962373	0.750774638487697	0.630746730926704	1.71126492241299	0.533224129031708	0.358811471333653	0.30595032679055	0.349984530683744	0.74698116926713	0.750309998981836	2.57791635114509	1.73265024165044	0.58560011621726	0.605585848045527	0.692272451387534	0.735300387053499	0.705800814109552	1.97476920168267	0.614516489216218	0.305599578817774	0.257841960171817
region_22369	chr8	105598579	105599373	early	ectopic_ptf	sox17	closed	heterochromatin_fac	105598839	105598855	105598867	+	9.37963	2	8.01852	105598722	105598730	+	10.2386	8.946957	3	105599136	105599150	-	6.65041	6.65041	1	NA	NA	NA	NA	NA	NA	0.765369076924029	1.06934614887032	1.04232281743297	0.900519218863021	0.328142825966656	0.9312339448772	0.657789668492703	2_5	mid	mid	2_5	mid	low	one	low	low	none	none	none	0.160787442631477	0.170989344065606	0.210505784676068	0.299344089631038	0.506351105291538	0.333714831091869	0.324584281332388	1.64365233797306	2.41658789871641	1.92258400495747	1.39733302188184	0.834864775226935	0.907025896549309	0.979936134295674	5.57893771469031	8.8363014666086	7.31190803154717	4.89066685635438	7.60956524626204	9.55221267408156	0.892609674120477	0.708621644043117	1.28511733448502	0.90504438967577	1.04079795710154	1.58345035984797	1.2196530764676	1.4031459830728	1.6167759036164	1.43515877324934	2.51711705439505	2.13186642892863	1.90291595068595	0.933142225805488	1.2779342555033	1.52002649984023	0.999955801953554	2.81886371632079	2.71979931541483	4.30328424975675	3.50024361162146	1.92083131122681	2.07815684071107	2.44846476934867	2.73861054919783	2.45962058276403	2.72576503361198	1.76607544958534	0.226548515647234	0.545825713380088
region_2237	chr1	139499240	139501113	early	ptf_d0	sox17	moderate	enhancer_primed	139500051	139499511	139499523	+	14.3704	4	11.187518	139499755	139499763	+	12.3409	10.189778	10	139499442	139499456	-	7.84553	6.760746	7	139501110	139501120	-	7.77193	6.672513	3	0.196194803006118	1.36475857040292	4.42252994946465	1.76088976724987	0.200967622393144	0.474386606128957	0.707237709246845	2_5	high	high	6_more	high	high	6_more	low	low	2_5	mid	low	0.518291169910093	0.489684326899846	0.553699056067205	0.650537274542404	0.56023200244354	0.286696284741385	0.243141286461689	3.40984907081831	2.63627770769063	3.75862535810303	3.11714448408927	2.11138918891979	1.34565327525831	1.30658151239423	17.0997790870376	10.0522171819373	5.9473409803765	7.012824886939	4.59170026521299	4.28034656177025	1.31665683569043	1.40392520108283	1.73780518527762	0.916936597069584	1.3859723655052	1.10225384943977	1.06453411703819	10.0672815213604	13.2952506869036	6.42763206821449	7.74524254401229	9.59253315555391	3.35050121053674	1.59967238709512	4.6867271788018	3.81670499746734	4.14981657810725	6.86430517595658	8.75148651861173	4.50795195055581	6.39028541892607	14.8986215178119	15.8581799882274	14.6431931321265	8.35408241031438	12.2093486209023	3.34870063420434	1.98993523098179	1.05506330734841	0.596105833571116
region_22370	chr8	105623005	105623805	transient	no_ptf	no_sox17	moderate	enhancer_active	105623443	105623472	105623484	+	8.9537	1	8.9537	105623121	105623129	+	10.9886	8.700747	3	105623315	105623329	-	6.07317	6.07317	1	NA	NA	NA	NA	NA	NA	0.592873242043579	4.49953406118139	7.71281606177364	4.55014195826624	2.31201659679969	3.72256266912039	0.703123183908901	one	low	mid	2_5	mid	low	one	low	low	none	none	none	0.397426854903683	0.445743405812581	0.330210591583826	0.471084559098783	0.509566120577424	0.224643224736047	0.244875131088696	2.26135509588095	2.96581242115195	1.72346937593422	1.5048258353237	0.975230806797976	0.888568011635589	1.63322689049279	5.07187099504191	5.29619755092186	3.2521633527649	2.01069285146139	1.23519555743535	0.603498966941843	1.31325335102987	0.983700104853552	1.10344587714203	2.0108938550615	1.31347032131083	0.763002613643451	1.43792655036406	2.06486142975778	2.51354055260737	1.68382679542197	2.68622816718904	1.71770357189178	1.11950570488567	0.666530161289635	2.55684442734791	2.53478325991285	1.39993812273498	3.30010541542143	2.09063894126866	0.979996875133194	0.905186945845732	4.33663040334661	5.69549161219362	3.55562854719208	2.28258983133728	2.17714149977395	1.24113892584583	1.12324853708113	0.787985237036006	0.448019784022459
region_22371	chr8	105635207	105636935	early	no_ptf	sox17	moderate	promoter	105636509	105636488	105636500	-	10.6944	6	8.027772	105636248	105636256	-	8.69318	8.125	3	105635225	105635239	-	11.935	10.349615	2	NA	NA	NA	NA	NA	NA	0.792524836286105	4.95534000136379	11.9855391021531	0.825754696364178	29.9061386888416	23.3734419719882	0.495518384633459	6_more	mid	mid	2_5	low	low	2_5	mid	high	none	none	none	1.08555968897655	1.13351187143951	1.22047937280428	1.25212496560354	1.93172152298749	2.02880831993921	1.31824177829488	2.66872385910463	2.3067429942293	2.94566320753392	2.96178718895253	1.91456465946528	2.78061996791055	3.42977647003486	7.43009753739177	14.2624330981817	8.0724904669265	7.3738064569109	14.4508046306532	16.4723225783219	3.07676668813695	1.79200542136885	2.38558162649726	4.92992525570109	3.45987463509728	4.04159744794582	5.76440628470142	3.41491636206923	2.50318690122257	3.22650196366675	4.93089272707825	5.06152406985787	7.9260345228722	3.06603874193232	2.81115139436337	3.40693527722157	2.19990276429782	4.23784948521183	5.67713773365774	8.7604471275576	8.31436749266253	4.97163499101709	4.46876815629309	4.74159414762796	4.9891275629597	5.13433048883905	10.3976093449769	3.76852258345953	1.59952496322414	3.07077772936049
region_22372	chr8	105646294	105646841	early	no_ptf	no_sox17	closed	naive	105646625	105646384	105646396	-	8.72222	4	7.59722	NA	NA	NA	NA	NA	NA	NA	NA	NA	NA	NA	NA	105646552	105646562	+	8.66667	8.66667	1	0.308553787785082	0.460231177173444	0.638360176777581	0.817930598055097	0.218623231220894	0.562869290318276	0.61797360844453	2_5	low	low	none	none	none	none	none	none	one	mid	mid	0.036978682784192	0.0454552452810095	0.0269276350847902	0.0461086858484237	0.0296956619633583	0.0575067954855654	0.0745076163626735	0.510687068326868	0.659069426922657	0.409231681030579	0.489746691239248	0.464999045022362	0.364398300271854	0.489968067147837	1.95917442247324	1.69112659490948	2.01770060389271	1.54770851259829	3.12438464478906	3.93185622548542	0.441572194413103	0.230563859375704	0.912829664409667	0.269084863835888	0.380215974140623	0.650196794509808	0.432791282029111	0.480782535611326	0.648449972120903	0.287980522030126	0.933039697498108	0.699869602602228	0.79181331215451	0.533224129031708	0.414643259706717	0.35024352967434	0.0999955801953554	0.855681276995687	0.868562143130305	1.46190375281029	1.26094487509704	0.887435646099411	0.81812991575759	1.0600306327162	1.55178994977281	1.31447463760591	1.7049045887172	1.04182488891892	0.250957448572528	0.367218297547352
region_22373	chr8	105667611	105667972	late	no_ptf	no_sox17	closed	naive	105667832	105667801	105667813	-	13.8519	2	10.32873	NA	NA	NA	NA	NA	NA	NA	NA	NA	NA	NA	NA	NA	NA	NA	NA	NA	NA	0.402440665678164	0.368902433481335	0.857432558883379	0.370629681236341	0.331265671683737	0.66390198454067	0.664586401564274	2_5	high	mid	none	none	none	none	none	none	none	none	none	0.023696042347994	0.00786128059136158	0.042168793669031	0.0270078538983549	0.0421354185519079	0.064565486491864	0.10740296167719	0.303290506711654	0.329534713461328	0.274654857851067	0.27468751149312	0.244391186863405	0.2193136893545	0.489968067147837	0.535442243295145	0.756417135870075	0.94315846785573	0.667076813743116	1.59900098834328	2.8327099750554	0.392594002419459	0.183385640540291	0.827957105997742	0.149412616076552	0.205948924204314	0.423890340913027	0.527078306801532	0.182199129635396	0.205244473317815	0.153225406366775	0.311013232499369	0.426258411182466	0.56318006115201	0.133306032257927	0.347062996100682	0.425002707933414	0.199991160390711	0.31312973161439	0.394932677817738	0.862403985128583	0.964840105939608	0.397173892534297	0.294702765627454	0.540826294175552	0.456881898729467	0.702240058569752	0.686060364810596	0.691769503080965	0.105686232151776	0.193488525727151
region_22374	chr8	105811323	105812230	late	no_ptf	sox17	closed	enhancer_primed	105811741	105811749	105811761	+	10.9074	2	9.56944	105811870	105811878	-	10.5682	9.113645	2	105811443	105811457	-	6.23577	6.04065	2	NA	NA	NA	NA	NA	NA	0.548838407104175	0.32711089221975	1.44275637348096	1.07160929411727	0.449171362407954	0.57175159560586	0.353315365196387	2_5	mid	mid	2_5	mid	mid	2_5	low	low	none	none	none	0.0910141804082715	0.124012943867146	0.0824310007107007	0.113345901128285	0.215781659701376	0.503044627860023	0.479988746089166	0.823870342515484	0.768914331409766	0.818463362061159	0.728554229676814	0.638040245772425	1.6584490055282	0.816613445246395	1.88887816779497	2.03110244344065	1.25880621986905	1.88030285187408	7.73869708514349	12.3331497424253	0.821594637641694	0.822571765030629	0.821993935738167	0.916225822579105	0.952942106609714	2.31773040721088	1.96643794311934	0.733047685241815	0.764489949249407	0.805439531691364	1.23089898378105	0.877860891789189	3.84320128633541	0.799836193547561	0.975622602038507	0.90953160643826	1.14994917224659	0.991967692919578	1.97238679712018	12.1253963459798	10.0886786284049	1.08472320006518	1.48937986643731	1.23897883023302	1.33407237312396	0.908692088608336	5.46934829904156	2.21379501237823	0.320775630161456	0.848513758878317
region_22375	chr8	105826239	105826500	late	no_ptf	sox17	moderate	enhancer_poised	105826391	NA	NA	NA	NA	NA	NA	105826392	105826400	+	10.2727	10.2727	1	NA	NA	NA	NA	NA	NA	NA	NA	NA	NA	NA	NA	1.20329502769447	1.29822716827857	2.28637469381975	2.10205975029445	6.14503777866337	5.43928636937743	0.715699653416326	none	none	none	one	mid	high	none	none	none	none	none	none	0.0530323386073178	0.0376447451225825	0.0539993732794366	0.0369177882382885	0.0544183371870285	0.238481593044097	0.132270635530486	0.33191168580596	0.329534713461328	0.271904252105045	0.27468751149312	0.438881775662271	0.643254267888975	0.653290756197116	0.311355331182014	0.350196647181942	0.329916224340294	0.287235626130367	1.83547832046091	1.20532058258445	0.401336686165676	0.344513980363216	0.549486749723672	0.388046337104748	0.177626741405271	0.395723626896092	0.233839729049147	0.264742620698077	0.205244473317815	0.277559417453091	0.367683970315947	0.260362676141123	1.13929463267277	0.266612064515854	0.244492486002855	0.215958160843834	0.349984530683744	0.477002455733609	0.157807500802113	1.90175723361858	1.09094241584383	0.429517263770677	0.294702765627454	0.586061056257893	0.345342267226071	0.317557447233878	1.30516904151431	0.667408709891872	0.198482101699519	0.224389465258853
region_22376	chr8	105854815	105855023	late	no_ptf	sox17	moderate	promoter	105854920	NA	NA	NA	NA	NA	NA	NA	NA	NA	NA	NA	NA	NA	NA	NA	NA	NA	NA	NA	NA	NA	NA	NA	NA	0.883348235650144	18.8268893134668	15.3913690172152	1.13596592812819	55.3618450098034	36.2276190275033	1.52265911066925	none	none	none	none	none	none	none	none	none	none	none	none	0.0983025641103575	0.102079602309035	0.105689565650625	0.12973356318347	0.121460290482564	0.169529371516889	0.143813698844327	0.42788653597301	0.439379617948438	0.482021304112377	0.394091280711903	0.360529967581995	0.598398789800879	0.163322689049279	0.449030563477725	1.34092994772754	1.0199736690305	1.02235050959162	2.1473006840178	2.74666385849181	0.831757587142148	0.411285882515315	0.734139792196457	0.98807918282279	0.493034315962534	0.961142353223296	1.19889806959735	0.984842526103245	0.638096320736105	0.983531740275404	1.34243825810271	1.08810980209809	2.3380705515	0.799836193547561	1.46400271754989	2.10286693822518	1.44993591283265	2.09428061862048	2.40584001706043	3.66861860074455	3.55653788882969	0.795170665546676	0.851433384810553	0.578190120775413	0.573783216590805	0.838006168966543	1.35747122787943	1.23298260853133	0.481013865935457	0.591810518449371
region_22377	chr8	105868243	105868503	transient	no_ptf	no_sox17	moderate	enhancer_poised	105868394	105868410	105868422	+	10.8981	2	9.82405	NA	NA	NA	NA	NA	NA	NA	NA	NA	NA	NA	NA	NA	NA	NA	NA	NA	NA	0.649149699686308	1.22973480762799	2.63323129295972	2.8607930075935	0.896338391365712	1.80866399628878	0.971554256558165	2_5	mid	mid	none	none	none	none	none	none	none	none	none	0.0724057711497341	0.0785180757714531	0.085450565967884	0.100183466151564	0.0653491442012252	0.0312658242293093	0.0716337761838656	0.261524943443223	0.329534713461328	0.341943269440823	0.310493931686275	0.412764506302179	0.442398463448196	0.163322689049279	1.8155833257366	2.78879717914207	1.72220284921914	0.612277424640061	0.367260829991417	0.2657989223197	0.438698736317894	0.341850362962535	0.550977542288567	0.561013009693887	0.509832773307342	0.339112272730422	0.537455810236655	0.312350463680302	0.345055842300713	0.29200511509332	0.510036640349206	0.308749107824033	0.449250597884732	0.399918096773781	0.34902122012315	0.30595032679055	0.349984530683744	0.504588763928941	0.433867145752696	0.311285201499516	0.198149597857323	0.473852852934248	0.425088135424125	0.729636277987395	0.228440949364733	0.407562926767472	0.303690373700175	0.594105326126023	0.171846932718283	0.181158971213997
region_22378	chr8	105966574	105967421	transient	no_ptf	no_sox17	accessible	promoter	105966877	105966934	105966946	-	9.51852	3	7.80864	NA	NA	NA	NA	NA	NA	105966892	105966906	+	6.38211	6.38211	1	NA	NA	NA	NA	NA	NA	0.570057761684412	7.36327748077106	12.1743684647599	2.99830407373907	8.2993075442652	5.04762179507425	0.518867891158843	2_5	mid	low	none	none	none	one	low	low	none	none	none	0.650280145791299	0.63284038158949	0.693302551072371	0.840891197477255	0.614585244649348	0.369965463029925	0.377739615694388	3.52607038449439	4.72333089294571	3.4414375403764	2.73511126487908	1.92156648143221	1.40559309230319	1.63322689049279	8.48229638108852	5.97998204747823	3.63035783362601	2.07493291652207	2.98233307961925	3.208037932128	1.47001617143301	1.0255510888876	1.4712611695227	1.82007902154896	1.27987340662121	1.49839436553356	1.81650773540749	2.47930579264233	2.51213206153564	1.94219667833354	2.59189779203468	1.9671236550203	2.49544949268121	0.933142225805488	1.87191573661256	2.06548734909564	1.89991602371175	1.85967056822506	1.34115679391174	2.58256415326542	2.3226205247082	3.79745108912789	4.71398713607697	3.37468949886272	1.69722206116168	1.97068946973536	1.67762180622185	1.68070217132422	0.800935052323745	0.786283657421759
region_22379	chr8	106031843	106032313	early	ectopic_ptf	sox17	closed	heterochromatin_fac	106032050	106032052	106032064	+	14.2778	1	14.2778	NA	NA	NA	NA	NA	NA	106031837	106031851	+	5.81301	5.81301	1	NA	NA	NA	NA	NA	NA	0.504572971951983	0.422048852987492	1.0412829749515	0.9810359556888	0.383007791153068	0.468373467173509	0.767344566684177	one	high	high	none	none	none	one	low	low	none	none	none	0.0632649534613973	0.0658018477397161	0.0838741597255096	0.111864654636311	0.306235336691033	0.186797297953721	0.127069101649467	0.739907776039698	0.329534713461328	1.24419867756787	0.561285978763159	0.761624770605951	0.825254648633772	0.489968067147837	2.01935242677256	4.77792937922135	6.36286803867868	4.68468624628284	4.03303437228802	3.51481946949663	0.514829337746317	0.319593062245169	0.820503143173275	0.55982181898797	0.692263857228925	0.961003390157396	0.706707938865	1.02200509026376	1.07682923938266	1.34445999434477	3.53223428148684	3.27527621440731	2.81512598129211	0.399918096773781	0.467475668384465	0.477615284750593	0.549975691074455	1.87523527811059	2.64296519407605	2.80565468726147	1.14947594830915	0.526116904372744	0.539921745411329	0.623424882857754	1.49290870040768	1.04267782123523	1.92674661493131	0.683649238684601	0.111202180027262	0.270171514684971
region_2238	chr1	139641899	139642128	late	no_ptf	no_sox17	closed	heterochromatin_const	139641999	139641907	139641919	+	6.42593	2	6.38889	NA	NA	NA	NA	NA	NA	139642095	139642109	-	6.00813	6.00813	1	NA	NA	NA	NA	NA	NA	0.716072417918624	0.316549056537919	0.758940370437577	0.35599048013425	0.6748867566941	0.631561542255568	1.3566148276208	2_5	low	low	none	none	none	one	low	low	none	none	none	0.03141380268379	0.0282363482464997	0.0332346632885895	0.0326730785715592	0.0876830359051533	0.220416019185129	0.0352230390167276	0.135539928838664	0.109844904487109	0.137327428925534	0.214985626883728	0.244391186863405	0.226855858832893	0.326645378098558	0.138103601921442	0.174459523675298	0.12340540633993	0.175748712732729	0.995262826234243	0.505711391283596	0.226646007897871	0.205642941257658	0.183162249907891	0.149412616076552	0.141140524620954	0.197861813448046	0.134363952559164	0.157766634138062	0.181473081463421	0.128358604149511	0.0707257846887543	0.170503364472987	0.370367546177144	0.133306032257927	0.111942694202237	0.156431970272402	0.0999955801953554	0.338121921495465	0.276059644950584	0.786864491992787	0.184635842369544	0.0991798149617493	0.0818444194248164	0.0825985886822018	0.183825096763375	0.14644837701619	0.282045217993935	0.0976641769549428	0.0661607005665063	0.193868098974775
region_22380	chr8	106059129	106059534	late	no_ptf	sox17	accessible	promoter	106059364	NA	NA	NA	NA	NA	NA	106059349	106059357	+	7.39773	7.39773	1	NA	NA	NA	NA	NA	NA	NA	NA	NA	NA	NA	NA	0.453670204975877	18.822116346274	20.1753331225107	0.813230973583565	26.2758934011059	16.3965361117242	0.573262782213062	none	none	none	one	low	low	none	none	none	none	none	none	0.601167573134453	0.584107593414641	0.672301061675074	0.83171239705182	1.4642522392152	1.22606673171621	0.856540663633143	0.991284351589135	0.659069426922657	1.09586882565825	0.621134969097349	0.521901465053835	1.03742370729214	0.653290756197116	0.556616793623769	1.38928819024565	1.46322030104086	2.10894108424394	3.84072743930891	2.6321027698412	1.11667210350013	0.827898999831991	0.827957105997742	1.46605739936966	1.09072293976171	1.66836739109647	2.06966938537313	1.04038060208258	0.489339791440143	1.18246615801351	1.62444029620197	1.6042275249487	2.12469478427009	1.9995904838689	1.30525595843766	1.78308938392612	1.09995138214891	2.14780810995837	3.39161948980806	4.05191534996854	3.33360003525391	1.36593749076753	0.83493878952936	1.32944835439771	1.83557012445479	2.12782011337096	3.56198346119091	1.54638630248636	0.532575316351593	0.781003729054777
region_22381	chr8	106095049	106095470	transient	no_ptf	no_sox17	closed	naive	106095244	106095248	106095260	-	13.6019	5	8.896308	NA	NA	NA	NA	NA	NA	106095197	106095211	+	11.7886	8.800805	2	NA	NA	NA	NA	NA	NA	0.471957111905033	0.371057599113363	0.483262116858667	0.354916382887969	0.258313273599162	0.610747168867914	0.437490861545971	2_5	high	mid	none	none	none	2_5	mid	mid	none	none	none	0.0199842743180224	0.0297989490440174	0.0241861448469731	0.0126566685511012	0.0140275660934288	0.0394412216265977	0.0606368593466209	0.320265278116052	0.329534713461328	0.341943269440823	0.298582975909357	0.272842396879141	0.583711989626355	0.326645378098558	1.93799987214461	1.27468530757058	0.779044381363413	0.557478035537004	0.784777027792141	0.83837938200803	0.384980188576193	0.486048636869456	0.366324499815782	0.270276054541806	0.325486648964148	0.537390975376167	0.328126753821567	0.394563771266574	0.55477289577506	0.391472323962373	0.495981593477031	0.364623464220918	0.534600904776698	0.799836193547561	0.230377221807114	0.231191148531476	0.199991160390711	0.414047484400177	0.157807500802113	0.317052860328847	0.311857779902315	0.376235281460413	0.507246833339517	0.525084423210592	0.387277276648459	0.317557447233878	0.484958142852504	0.337764487144118	0.196623634846456	0.277600714078767
region_22382	chr8	106136796	106139200	early	ectopic_ptf	sox17	moderate	promoter	106138222	106137683	106137695	-	10.2593	2	8.86576	106138094	106138102	-	9.98864	8.784093	3	106137182	106137196	-	9.01626	9.01626	1	106138915	106138925	-	13.8421	9.807015	2	1.40505379330283	5.6394611008562	7.24120919461152	1.93248484075762	24.4854546219181	11.9406963467452	0.57677366661072	2_5	mid	mid	2_5	mid	low	one	low	high	2_5	high	mid	1.49271900670874	1.5770430076809	1.70027168565818	1.95581172727349	4.38216904301154	3.39704674552506	2.36179914865169	6.39386023890418	5.27255541538125	8.57333718773476	6.71168338646646	4.20366293044641	3.8105015057243	2.77648571383774	12.3384879942456	19.077222321439	15.8763320724777	14.8421283447701	24.6770937855353	27.2003896954689	3.70318467527906	2.98667570228143	3.38924701957843	6.3707569916368	4.06764233330333	6.10624431820199	7.13398956888086	4.9758615877027	3.82833081747531	4.72986463205403	8.98037245416031	8.8079862437315	12.2024545988518	4.13248699999573	4.3638724624309	4.15312129963318	4.79978784937706	9.09063296713391	12.1062411695472	21.2909226260853	13.6924755494692	6.59294601404088	6.43240566550753	7.06620726783716	7.92582860568467	9.70040665173522	16.0191319277749	7.06869343683739	1.91255840945417	3.55063441701435
region_22383	chr8	106149942	106150978	early	no_ptf	no_sox17	accessible	promoter	106150780	106150220	106150232	+	9.14815	3	8.574073	NA	NA	NA	NA	NA	NA	NA	NA	NA	NA	NA	NA	106150079	106150089	+	7.05263	7.05263	1	1.13010518628414	8.26378395589135	3.67874698258759	1.69310438869193	37.5511522991347	13.1560226857708	0.664321153932771	2_5	mid	mid	none	none	none	none	none	none	one	mid	mid	0.705370264515629	0.688914807644326	0.791615533418539	1.03563773711862	1.53933559390169	1.05665684441943	0.830082252948666	1.67954377747808	0.659069426922657	2.05716082813698	1.82723072278689	1.4589013770655	2.46861931520518	1.46990420144351	5.23500447392356	11.1042752743875	6.41493108338371	5.48215305961325	10.4116852896944	10.6480042219131	2.02600538861088	1.20893672942789	1.37893464828631	3.23094003089242	2.15984307966229	2.99623287880353	3.98940856303442	2.18345943481494	1.2211131885221	2.46439952489607	3.45240950353254	2.98092436789449	4.73821802199912	1.9995904838689	1.98974299307223	2.18453973023851	2.29989834449317	3.51845462414003	2.8780207420294	6.30589132524645	4.30523613090998	2.2679014273428	1.91509655884259	2.6274129668655	3.02507156705878	2.37469164096303	6.29902374838113	2.95450710603595	0.656518279676162	1.3340558861855
region_22384	chr8	106152976	106153823	early	no_ptf	no_sox17	moderate	enhancer_poised	106153324	106153375	106153387	-	10.6944	3	8.379617	NA	NA	NA	NA	NA	NA	106153679	106153693	+	6.47154	6.47154	1	106153474	106153484	-	5.14035	5.14035	1	1.0568882213312	0.759619043410968	1.09342197747231	1.5242453022161	0.340910779576256	1.29394120075721	0.692349050073978	2_5	mid	mid	none	none	none	one	low	low	one	low	low	0.308282487455935	0.39245284130748	0.37323527594595	0.494542061359595	0.920427163595371	0.431699464066408	0.238581304254483	1.32639169531174	1.64767356730664	1.92808521644951	1.36152660168868	1.17438927690813	1.00011039868244	0.326645378098558	5.66826667156854	8.37916753573968	4.41359568864653	4.93602556949981	4.61769179888851	4.77023560749346	0.888951302123467	1.00063017076956	0.641813270960065	1.67994587317935	1.12720915654603	1.69597825284981	1.80613023197236	1.1878522968154	1.1973417966677	1.30277557603663	2.53072155093935	2.64510385649689	2.50191674786559	1.59967238709512	1.02911733944987	1.26668874986686	0.849962431660521	2.2642905726297	2.9587871585865	2.65457570098989	1.58631641048713	1.38761900838475	2.02898733335807	1.55562216480941	2.12557316636362	1.65847315581119	2.50256498022253	1.35917821297284	0.222404360054523	0.583396705810339
region_22385	chr8	106165807	106166510	transient	no_ptf	no_sox17	closed	enhancer_poised	106166189	106166149	106166161	-	13.3056	2	10.458355	106165881	106165889	+	8.97727	8.97727	1	NA	NA	NA	NA	NA	NA	106165836	106165846	-	13.8421	9.754385	2	2.0574589224939	0.650654290679687	0.861881305106129	1.59332806257504	0.33084689395096	0.992562783687704	0.631590014644111	2_5	high	mid	one	low	low	none	none	none	2_5	high	mid	0.0950050328845957	0.120778208380929	0.0840182628353658	0.107680676455081	0.196492688712682	0.158203429695365	0.296296620823687	0.851862066098087	1.31813885384531	0.759426767709466	0.561433084487957	0.65482175250994	0.985026059725649	0.653290756197116	2.51921817310285	1.97635620176582	1.22229101337376	1.38706488139777	1.98534255384327	2.73324504809792	0.672777878583635	0.25282116009307	0.729667414501775	0.966427091506595	0.687459514712614	1.38503269413632	1.46762597471568	0.598371702038775	0.694584264757959	0.484543021317587	1.08674411243629	0.975208128171301	1.96692868085491	0.266612064515854	0.796392666401764	1.08119656439831	0.399982320781421	1.07826972908131	1.37967733603424	2.41882999262616	1.85427404104046	0.766531121840938	0.753094370104541	0.953819237586562	1.1395239036447	0.841566924506342	2.17249717547724	1.37958937606303	0.239438878251268	0.306175564979196
region_22387	chr8	106171593	106174182	early	ectopic_ptf	sox17	closed	naive	106172699	106173743	106173755	-	9.32407	12	7.513116	106172961	106172969	+	11.7614	9.694816	7	106173671	106173685	+	11.252	6.935768	10	106174097	106174107	-	8.45614	8.149125	2	0.229203029759699	0.58208573572854	0.474964433222986	0.325249260733699	0.120978173018472	0.453257847620379	0.52811840537608	6_more	mid	low	6_more	high	mid	6_more	mid	low	2_5	mid	mid	0.26082837046964	0.240196256932301	0.367070947617705	0.428709355223047	1.4632493659495	1.59140583969774	0.91014673927452	3.39429534263704	2.74612261217774	4.51530152006648	2.49637727930391	2.93225032021286	4.64786448614019	2.93980840288702	5.30401561972463	12.1026741739212	21.3757176427857	23.9374386889973	60.6841389965678	39.0807771043189	2.01673392286107	1.87570738943696	2.47343577003898	1.77297090852379	2.81753576052852	5.54207625946789	2.98570638065322	3.75559410876473	2.98051744326485	4.38719248175174	16.2494470023344	17.2824621134319	51.5526430829693	3.73256890322195	2.70866237754035	2.39499003750722	4.2498121583026	22.3394563361484	35.4994439787575	84.3962003269702	32.9129083176844	5.024323028963	4.30382220348116	7.94140961836657	14.4418546495098	13.2367968289397	40.526161704951	7.5366031585219	0.741662091915498	2.52217176691726
region_22388	chr8	106176454	106178495	early	ectopic_ptf	sox17	closed	naive	106177831	106177788	106177800	-	12.2407	15	8.433336	106178305	106178313	+	11.3409	9.058708	6	106176779	106176793	+	9.60163	9.60163	1	106177640	106177650	-	16.9474	12.099437	3	0.562122063391352	0.41407428339074	0.579781204407153	0.504237360459089	0.148512605833327	0.517604022332871	0.375106607809209	6_more	high	mid	6_more	high	mid	one	low	high	2_5	high	high	0.249739429042828	0.26180009682714	0.350725538369686	0.406837003972089	0.713554738096283	0.584439497599744	0.597747072929786	5.79084323302789	6.70053917371367	8.55280907382739	4.78953278177622	5.64111491946311	2.81455973056332	1.30658151239423	11.4145402510785	14.0560335787227	13.3062479025617	11.6843593897043	21.6515682173726	19.4095295342325	1.73012998573742	1.96473659230643	1.83460408420869	2.19955666543725	2.43540474596628	3.11028936553026	3.21435735798481	3.26976066243194	3.68711095742067	3.6965992873441	7.73046236990043	6.80342296514132	11.9517094466584	3.73256890322195	2.51310003564188	3.22003733157389	2.64988287517692	6.91878166055595	7.05784988422311	15.6267528406738	9.32310774795113	4.22525540671692	4.74603349116763	6.3818057519321	6.80861262834065	6.04124219967748	13.6942133109038	4.45217182214412	0.663038250631542	2.0782964184508
region_2239	chr1	139680270	139680856	early	ptf_d0	sox17	closed	naive	139680682	139680831	139680843	-	13.4167	2	9.82409	NA	NA	NA	NA	NA	NA	139680363	139680377	-	5.95122	5.95122	1	NA	NA	NA	NA	NA	NA	0.374803530960092	0.268265668899773	0.407284569860119	0.352166220193935	0.167602932791741	0.303173995555606	0.543252536776884	2_5	high	mid	none	none	none	one	low	low	none	none	none	0.0797759796917999	0.0831637515201616	0.117583106508942	0.18807071799557	0.499751727300196	0.269109299335698	0.0745076163626735	0.790252094704104	1.2082939493582	1.02858041406849	0.812151578702441	0.747177204524082	0.193313634962386	0.163322689049279	3.11226820294294	2.32527524911641	2.5172037542652	3.68690322845545	3.60425010719128	1.57226178316087	0.247986196296727	0.183385640540291	0.367815292380676	0.176059828491453	0.30724354057199	0.198000776513946	0.134363952559164	0.847590572835788	1.29549145317007	0.681105520605048	2.057806010892	3.53045267300006	3.20683110419224	0.266612064515854	0.625251248720285	0.625727881089607	0.699969061367488	2.25910233600118	3.03541431701905	2.50702466012962	1.0346481386356	1.55283489111479	1.80026294885538	2.28127674117173	1.0895463646854	2.83540130525041	1.45351640138216	0.345884751540483	0.190680465084386	0.682412715163193
region_22390	chr8	106191230	106192499	early	no_ptf	sox17	closed	heterochromatin_fac	106191844	106191826	106191838	+	13.5926	4	9.222225	106191961	106191969	+	7.88636	7.840905	2	106191493	106191507	+	6.3252	6.3252	1	NA	NA	NA	NA	NA	NA	0.79633599809595	0.336089862886355	0.645069332264033	0.342207636844098	0.228465445255927	0.614666341076913	0.484606778518571	2_5	high	mid	2_5	low	low	one	low	low	none	none	none	0.171024155825769	0.186776347128677	0.241182228533367	0.33241903011034	0.656364063387776	0.667549146403858	1.02918816946276	1.4909286598407	0.878759235896875	2.55293516097947	0.991330785393017	1.39966501637838	2.70301734351647	0.816613445246395	2.41034683407961	6.97965854684326	8.39524580037124	7.13570581430901	19.4574675646289	30.5028605006568	1.26749007404092	0.822571765030629	1.64547866404122	1.94403561591653	1.63657154047911	2.74148178505801	3.44963017298771	1.16470763913591	0.652922552277436	1.46405016852979	2.87984497110437	2.54372336369943	6.31615171559171	2.79942667741647	1.03512627265047	1.08119656439831	1.29994254253962	4.19045922376393	5.44415181476666	16.040567669108	12.9584889144504	1.28087024523236	0.818444194248164	2.05320454771516	2.89390485243367	2.35715245884114	13.1959636934848	4.44800118784666	0.445295394679336	1.32503703354885
region_22391	chr8	106192726	106193827	early	ectopic_ptf	sox17	closed	heterochromatin_fac	106193392	106193430	106193442	+	13.4907	3	9.709863	106193182	106193190	+	9	8.55682	2	106193246	106193260	-	9.73171	7.289434	5	106193154	106193164	-	8.87719	8.87719	1	0.745137845579998	0.453213233378718	1.08472168107807	0.611150861433414	0.30104662567327	0.855126211746822	0.642660012731162	2_5	high	mid	2_5	mid	low	2_5	low	mid	one	mid	mid	0.171299719440101	0.173967212020161	0.244314732487836	0.30165539761818	0.832764669706114	0.966209490904473	0.774551522285847	1.32968793303532	0.768914331409766	2.12995045121878	1.52872129973994	1.79098013463175	2.62084855681868	0.653290756197116	2.20237534710565	8.96623554725985	9.15833365805204	8.74012358547629	22.5082348775205	33.2655716882737	1.19417290998785	0.919591820102136	1.64995104173591	1.91239328240292	1.36483995501834	2.26167490530881	2.87209743496431	1.2759051973851	0.996569903506415	1.55949278433565	2.8929989173208	2.81560722096988	7.15478446297274	2.13289651612683	1.06651432007101	1.30547409917553	1.39993812273498	4.97540317448341	7.33577219532975	23.5564339190219	20.3743872270385	1.38602019033527	0.83493878952936	2.65699832575054	3.01702903752187	2.8654031317616	11.7063581527424	4.24038193524293	0.328577266776589	1.6604184274648
region_22392	chr8	106194081	106194698	early	no_ptf	sox17	closed	heterochromatin_fac	106194313	106194381	106194393	+	13.1574	4	8.99537	NA	NA	NA	NA	NA	NA	NA	NA	NA	NA	NA	NA	NA	NA	NA	NA	NA	NA	0.855285992604644	0.228596820246081	0.682803217396271	0.392759356965287	0.331621795166517	0.938918519914052	0.859873030115305	2_5	high	mid	none	none	none	none	none	none	none	none	none	0.0593796790567616	0.0580223166068822	0.0796279524592741	0.0777631113212505	0.109465790003021	0.0931593547502196	0.211385936698974	0.525278457553669	0.439379617948438	0.627600550275976	0.453866718183694	0.443549656973559	1.26805065086423	0.489968067147837	1.04293733256928	1.74842803624702	2.07855928138484	1.51181220968489	4.41501866865894	6.16777663879592	0.401856656005679	0.230563859375704	0.275488771144283	0.793460418917455	0.413342499455978	1.13055952652261	1.15882114181061	0.434989525474818	0.386717554781235	0.494964125894621	0.777082530920547	0.670492276762619	1.8034696467233	0.399918096773781	0.432933737089115	0.610494893401964	0.64997127126981	1.03252459268619	0.670785359862094	3.40571438329769	2.32150089707965	0.481201857632283	0.343557994489884	0.721765342504914	0.871828788036547	0.647577538857056	2.79498010034447	0.931869813270139	0.10754469900484	0.20874920886919
region_22393	chr8	106196375	106196899	late	no_ptf	no_sox17	closed	heterochromatin_fac	106196516	106196526	106196538	-	14.1389	2	10.384265	106196759	106196767	-	7.625	7.625	1	106196424	106196438	+	6.94309	6.94309	1	NA	NA	NA	NA	NA	NA	0.746127304654739	0.319563035418103	1.06498463772972	0.607073324206183	0.187433814152596	0.696147193168555	0.689125985811122	2_5	high	mid	one	low	low	one	low	low	none	none	none	0.0586812139799604	0.0737535315786953	0.063490332250968	0.0614265720354708	0.0754262569289378	0.127097134950482	0.191173650250101	0.361080067585936	0.109844904487109	0.479270698366356	0.644956880651186	0.676271140558742	0.743483400718234	0.326645378098558	0.267721121647573	0.751306736544686	0.659832448680589	0.793690542947367	1.84847408729867	3.51649682079587	0.609154664485857	0.386364964397267	0.734139792196457	0.84556365304134	0.586164898344937	1.29997669982192	0.975435843983328	0.461048529682034	0.382244974624704	0.577613718672799	0.57896022372646	0.316237032538008	1.26848157971263	0.133306032257927	0.425196220778129	0.469295910817206	0.599973481172132	0.656439889738367	0.82921374938289	1.62043018297471	1.66060295369734	0.388294080533654	0.425402413914701	0.412992943411009	0.735300387053499	0.644016783317256	1.87444442856618	0.870857328198122	0.228406982500298	0.238285961908032
region_22394	chr8	106197554	106199474	early	ptf_d0	sox17	closed	enhancer_primed	106198794	106198925	106198937	-	11.6667	15	8.386414	106197824	106197832	-	9.59091	8.417613	4	106199265	106199279	-	12.8455	8.796742	5	106198567	106198577	+	9.94737	8.19883	3	0.495166842289899	1.3488781352279	0.769924932819615	0.653139375409729	0.172412496206909	0.528045292262109	0.57191083889662	6_more	mid	mid	2_5	mid	low	2_5	mid	mid	2_5	mid	mid	0.339219365340145	0.352992954750263	0.401015949125642	0.379478410935396	0.594480279213322	0.556124643045937	0.604682451437812	2.32755142984373	1.86736337628086	2.63122599555331	1.6363612189066	2.20374464093393	3.24981356331539	2.28651764668991	4.40552612314344	6.97838094701191	8.22693824022184	7.76686459086432	14.6526519313866	17.2948796147695	1.68471530886743	1.25611494826331	2.29027352013108	1.71349017188935	2.0220622465103	4.09987635890229	3.19360235111456	3.32176876389138	3.14716429318694	2.93686876702407	6.40343080965354	4.82074908767678	10.065212466447	3.86587493547988	1.85020318089324	1.81906321287653	1.54993149302801	5.02279343593131	6.58815271412887	13.4027350162515	9.99072345710476	3.55445832965178	3.63288653129201	3.73466921247658	5.62629253440465	4.63854246030788	10.9307955926684	4.83053763127007	0.912018326983597	0.972673907857207
region_22395	chr8	106269082	106269337	early	no_ptf	no_sox17	moderate	heterochromatin_fac	106269208	106269203	106269215	-	12.5648	2	9.92592	106269293	106269301	+	12.3409	12.3409	1	NA	NA	NA	NA	NA	NA	106269326	106269336	-	8.92982	8.92982	1	2.16160509429682	0.387829515350736	0.818421563106521	1.13145969979139	0.909320635397655	0.947684142609761	0.91009341249109	2_5	high	mid	one	high	high	none	none	none	one	mid	mid	0.0514889972575389	0.0658061746342611	0.0499696830189577	0.0635397860920621	0.109151232188539	0.0724218249202981	0.188299810071293	0.336036026571046	0.329534713461328	0.479270698366356	0.298582975909357	0.24672512751905	0.193313634962386	0.489968067147837	0.61550968904591	2.03110244344065	1.22019427654521	0.479999289861234	0.899109359744686	2.42310880813081	0.356726931927238	0.18072202313961	0.367815292380676	0.405414081812709	0.257318557911827	0.169556136365211	0.46249070638073	0.268033381554626	0.205244473317815	0.29200511509332	0.282452588427142	0.276491486702093	0.413042699623127	0.133306032257927	0.327178712416289	0.44714930937531	0.349984530683744	0.433851437652741	0.788002689479425	0.47557929049327	1.74280511425256	0.320438876433432	0.229038662993256	0.458227705493349	0.136528400983046	0.321118202773678	0.495328044980506	0.504561413567444	0.135978882155435	0.172365585327341
region_22396	chr8	106508400	106508699	early	no_ptf	sox17	moderate	enhancer_poised	106508572	NA	NA	NA	NA	NA	NA	106508549	106508557	-	9.5	8.738635	2	NA	NA	NA	NA	NA	NA	NA	NA	NA	NA	NA	NA	3.30827989933785	1.65569411420546	1.61828052442873	4.43659364070435	1.62882815559954	3.05701192724809	0.797907988915084	none	none	none	2_5	mid	low	none	none	none	none	none	none	0.0639737262328945	0.066011119431383	0.069107284636112	0.0847457759725865	0.13080284703807	0.14233122335407	0.113198344633414	0.858326887323296	0.659069426922657	1.03408162556053	0.632972372011869	0.353528145615062	0.472169602579506	1.14325882334495	0.825194654522804	1.38928819024565	0.894471525862022	0.570694981877683	2.73113228112212	1.07158244577498	0.344599746469616	0.250157542692389	0.367815292380676	0.435154450129924	0.365332557217427	0.621891117426973	0.333315505539128	0.444211288968627	0.340583262144181	0.331317614950812	0.66374105528739	0.38363257006422	0.848584462671161	0.266612064515854	0.482303114881769	0.663107470219144	0.399982320781421	1.12825410884347	0.78965839272925	3.84556786410597	1.17538383165616	0.636120277476731	0.670621393698575	0.615553947375273	0.526486520810476	0.264675305291082	1.08624858773861	0.427308399702697	0.213230931156616	0.237906388660409
region_22397	chr8	106515846	106516385	transient	ptf_d0	no_sox17	accessible	enhancer_active	106516237	106516128	106516140	+	7.60185	2	6.99074	106515929	106515937	-	10.9886	9.541643	3	106516221	106516235	-	12.8537	10.699213	3	NA	NA	NA	NA	NA	NA	0.61042210264387	7.89922042392956	5.94295079778388	1.73456493716479	0.739569022862301	1.36826262646103	0.743352952124104	2_5	low	low	2_5	mid	mid	2_5	mid	high	none	none	none	0.329066906320379	0.362584661950743	0.221448630628453	0.267148780826347	0.121763288116799	0.0397602805954519	0.0993275876173617	1.6582726709932	1.53782866281953	1.1494042085179	0.895822480590469	0.770960533228529	0.368169385011052	0.489968067147837	3.35118543131804	1.62615955458387	1.21221601470389	1.02423864478315	0.505856996077744	0.570903108389093	0.657137481676381	0.775393546195215	0.367815292380676	0.481071372449183	0.542959298622698	0.734974862692414	0.532267058519094	5.12945927794394	4.14067010760856	3.04129399973078	2.94597726580634	2.84555891982578	1.21856484661433	0.533224129031708	1.44948070682452	1.04381697526877	0.949958011855876	0.517559355500222	0.907496611065263	0.651408697145684	0.466107228410646	6.44668389789806	5.54829736862517	5.04828322814166	2.27636696411042	2.62360814190212	0.516067849236509	0.284872266468465	0.746601238597673	0.16981402994608
region_22398	chr8	106558451	106559515	transient	ptf_d0	sox17	closed	enhancer_poised	106559002	106559100	106559112	-	12.8056	3	9.154337	106559281	106559289	-	12.8295	11.340885	2	106558916	106558930	+	7.81301	6.569107	4	NA	NA	NA	NA	NA	NA	0.95176083788594	0.3860499217976	2.51204875166435	3.73684231365164	0.497000190520029	1.53889348896443	0.782070049655836	2_5	high	mid	2_5	high	high	2_5	low	low	none	none	none	0.309686379095886	0.269902298899539	0.50769537737887	0.547692484365785	0.665249803654029	0.175790415101051	0.155998313831982	2.35134161250872	3.07565732563906	3.04045767658388	2.14978271597488	1.01301777943629	1.38713520738947	1.79654957954207	20.7281097717694	28.722322517003	17.314391531576	5.99427238200483	1.50111982231198	0.835024679409558	1.48232071512168	1.01128464037228	2.01776633411659	2.44985223558422	1.30675093837291	1.44150508523609	1.55153549605298	6.86788959642771	8.92697320519455	9.43795362417957	15.7413111667924	5.43248671276019	1.63238187070541	0.799836193547561	1.93266132749918	1.84812342807267	2.09990718410246	5.12959555713689	3.82631448718567	0.921760358485388	0.779084635941512	5.72071631541439	6.82324749640697	9.19812117037709	7.92400894337461	2.8865030694233	1.00621094315301	1.33481741978374	0.382792175135251	0.412015733728234
region_22399	chr8	106561748	106562078	transient	no_ptf	no_sox17	moderate	enhancer_poised	106561908	106561810	106561822	+	6.78704	2	6.689815	NA	NA	NA	NA	NA	NA	106561887	106561901	-	6.00813	6.00813	1	NA	NA	NA	NA	NA	NA	1.4178224637876	1.2464455299027	2.97980139959139	2.99907379871105	0.677168012081218	2.50875953432893	1.06792098114879	2_5	low	low	none	none	none	one	low	low	none	none	none	0.0898913667173716	0.100385152383833	0.117087835931462	0.110478533435653	0.226466531512806	0.171722739034561	0.0785691546918921	0.600440524018156	0.219689808974219	0.902255408127043	0.358358413381147	0.415098446957823	0.40885623957769	0.489968067147837	1.70122449189817	2.39024228944202	1.94507887637503	1.11495607107401	0.840215494226672	0.529920493340165	0.64331969068983	0.533226855704868	0.920283627234137	0.490350840156123	0.376856282671662	0.480640658144598	0.448357537181795	0.693799279544887	0.615733419953445	0.594431334763674	1.28756972159763	1.0408763315482	0.57727605822268	0.533224129031708	0.360998868187549	0.283803725348655	0.64997127126981	0.64087517985283	1.14441482517466	0.552238640338067	0.368152057110535	0.836845929267596	0.965324159326028	0.804363931187118	0.70494993121591	0.816906231304844	0.638943129509474	0.354005015936847	0.171846932718283	0.133430406404231
region_224	chr1	15789006	15789582	transient	ptf_d0	no_sox17	moderate	heterochromatin_const	15789401	15789009	15789021	+	8.78704	2	8.689815	15789272	15789280	-	12.8068	12.8068	1	15789331	15789345	+	14.3333	8.787252	6	NA	NA	NA	NA	NA	NA	0.612005824537622	1.67110845777278	2.31314276727589	1.16889771574562	0.269253449462931	0.473974764150451	0.885097499720698	2_5	low	mid	one	high	high	6_more	high	mid	none	none	none	0.123758418984811	0.111488679948896	0.0953332633380116	0.0849942695721167	0.0530400859071999	0.0411560006909887	0.0612307084218262	1.4993135510996	1.31813885384531	0.616598127291889	0.525479558570004	0.517233583742546	0.446169548187393	0.489968067147837	3.04446085569976	0.523378571025893	1.03004866770038	0.712435526888545	0.670444695839596	0.536629898537109	0.49169175838952	0.478057784667413	0.641813270960065	0.322379288665692	0.318767266026226	0.395445700764292	0.268727905118328	1.99283512471245	2.1150608553696	0.844752031548856	0.906731805065256	0.598489109804764	0.541842484429019	0.266612064515854	0.953102223693932	0.589754052139205	0.599973481172132	0.744387050952874	0.670371434049638	1.29648980710754	0.382785440226866	3.48320588622944	3.8463734344758	1.97838442674777	0.719215327979676	1.15912437174022	0.868233485413165	0.240100310189175	0.356007426847289	0.26294507093434
region_2240	chr1	139795748	139796315	early	ectopic_ptf	sox17	closed	naive	139796140	139796261	139796273	-	13.4167	1	13.4167	NA	NA	NA	NA	NA	NA	139796292	139796306	-	10.2033	8.07726	2	NA	NA	NA	NA	NA	NA	0.16202507320567	0.209861023104776	0.338440021229954	0.173480489501028	0.19800441775445	0.194599378143309	0.393310804359901	one	high	high	none	none	none	2_5	mid	mid	none	none	none	0.0561939749912561	0.0549007611426138	0.0899335526405689	0.14084030402007	0.471379018000445	0.356446153690729	0.158278304935585	0.356852232622804	0.659069426922657	0.341943269440823	0.429971253767457	0.664157515132517	0.390398354663968	0.163322689049279	2.58951442778111	3.01544774482952	2.39758313610949	3.60942448277968	4.08847283872256	3.23560173678304	0.13586747788858	0.0694355195527794	0.183162249907891	0.290736955152081	0.137780833151993	0.197722850382147	0.263539153400766	0.780198845911446	1.17945147604157	0.811836043205205	2.01383866896398	3.28852472968594	3.52004033761876	0.399918096773781	0.448378776579605	0.528822101388637	0.449980110879099	2.12964928175858	3.94063433611581	3.50079656633948	1.8970545627609	1.00304760037433	0.784826446704629	1.8545327776083	1.01458005624645	1.67449655574028	1.67153150370761	0.480200620378351	0.196623634846456	0.641305554106445
region_22401	chr8	106575139	106575839	early	ptf_d0	no_sox17	closed	naive	106575420	106575420	106575432	+	6.88889	2	6.597225	106575510	106575518	-	8.28409	8.051135	2	NA	NA	NA	NA	NA	NA	106575372	106575382	-	17.9123	12.429835	2	0.234257976719093	0.567349209259339	0.44360601990269	0.495619428589047	0.287362775785757	0.653148927309554	0.453160245778781	2_5	low	low	2_5	low	low	none	none	none	2_5	high	high	0.0990871747322303	0.122448520004245	0.125301450762622	0.113602344464842	0.144909273062025	0.0911255167169744	0.0918460626327394	2.97853463009579	2.96581242115195	4.73917160080391	2.77106479079703	1.54192106645705	0.766109909153413	0.326645378098558	5.05026807508755	3.4203906336863	3.70717303480079	2.61541773533534	1.2724551584069	1.06822774317651	0.578043582874299	0.483385019468775	0.823484728303062	0.349026501080593	0.456548099178218	0.819752930875019	0.472868209815854	1.33375200398443	1.64054729547078	1.26346307617914	2.06735555448543	1.26898138656738	0.955272346286117	1.19975429032134	0.936327390697349	0.737866648478218	1.14994917224659	1.88820586968188	1.22331857557571	1.45613609398096	0.664256826267968	1.82023491973865	1.94682863544267	2.37373711614895	2.36291782613417	1.88780550128137	0.740173254076199	0.480200620378351	0.245382048013338	0.401858161348718
region_22402	chr8	106576956	106577510	early	no_ptf	no_sox17	closed	enhancer_poised	106577257	106577221	106577233	-	14.2407	2	11.555535	NA	NA	NA	NA	NA	NA	106577205	106577219	-	5.36585	5.36585	1	NA	NA	NA	NA	NA	NA	1.64668769763753	0.52843745386422	1.23078515174416	1.57306981239764	0.357099575116217	1.24512115189738	0.499845373093412	2_5	high	high	none	none	none	one	low	low	none	none	none	0.0857088802358787	0.0753266092306866	0.133730857917595	0.139487640746586	0.255374917032336	0.179579077462995	0.235065912401862	0.728575124880647	0.768914331409766	0.751174950471401	0.943539856560545	0.799411743244266	0.784567794067134	0.163322689049279	1.77915008952027	3.95526760319432	4.71119018014865	2.35841400654379	3.12438464478906	4.90229639300368	0.655456967756125	0.344513980363216	0.827957105997742	0.92859844618836	0.742188839889089	1.07394817235694	1.04002344440413	0.889293261597817	0.531001503920666	1.17844156495031	2.15033418473486	1.07486128681945	1.21171042919599	1.86628445161098	0.704639640260521	0.722633660790575	1.04995359205123	1.58709773637728	1.38091911347161	1.72592782696616	2.08057077750189	0.969736132050959	0.834310232548207	1.54187114465699	2.70471806931236	1.07267964774643	2.43808218882893	1.15572959466658	0.213230931156616	0.371336795064639
region_22403	chr8	106578013	106578891	early	ectopic_ptf	sox17	closed	heterochromatin_fac	106578341	106578352	106578364	-	14.6019	2	12.77315	106578287	106578295	+	12.3182	10.178965	4	106578779	106578793	-	10.439	7.660563	4	NA	NA	NA	NA	NA	NA	0.596788067460768	0.338564336353711	0.673053609270891	0.923861239671493	0.321633587069177	0.650816194588983	0.539630367427733	2_5	high	high	2_5	high	high	2_5	mid	mid	none	none	none	0.168051115925243	0.172772374173042	0.281869420172863	0.40641664773258	0.64026573184131	0.322348844006038	0.363821156079726	0.960070727327367	1.09844904487109	1.23869746607582	1.20631641227674	1.0769220214347	1.30119533595248	0.326645378098558	6.36135489893014	11.305564394521	10.8373224048173	6.65761639391371	7.38608368098217	7.65734700799166	0.893568016902387	0.877740836068086	1.10344587714203	1.38183141551673	1.02927423164731	1.29983773675602	1.53221357513648	1.77932198545018	1.82061188586247	2.15392411909933	3.69404860232678	2.1497225736389	2.88068736039696	1.19975429032134	0.992800965442998	1.17118873034502	1.29994254253962	4.35338295462166	4.85102842786826	7.17518282591337	3.24020159841317	2.34912276848798	2.3240043774761	3.75240193425407	4.10657540220727	2.02561658502516	4.33890404844023	1.35522858287394	0.251325217775407	0.56950020916116
region_22405	chr8	106599257	106600098	early	ptf_d0	sox17	moderate	enhancer_active	106599619	106599656	106599668	+	8.28704	2	7.587965	106599665	106599673	+	9.98864	9.98864	1	106599775	106599789	+	12.7317	7.758803	3	106599787	106599797	-	9.4386	9.4386	1	0.774813134441306	3.70335230746444	3.75727314310633	3.80855848498562	0.533647512176007	2.12445649735489	0.671348834438182	2_5	low	low	one	mid	mid	2_5	mid	mid	one	mid	mid	0.361539587763935	0.426522872426101	0.356507580947324	0.434750827224737	0.709719589017081	0.361032463474807	0.254138203298933	2.64317431777859	1.97720828076797	3.02120343636174	2.17360462752873	1.78397831266482	1.47942463195808	0.816613445246395	6.24485421696305	7.4825955205676	5.21948896330824	5.23081373639628	6.34056548693862	2.60957101908387	1.31871625354803	0.819908147629948	1.28362654192013	1.73823541910786	1.48101798830921	1.35644909092169	1.14468797261167	4.63766388903403	4.20163063178694	4.12501219271333	5.76095360648433	6.58395879596914	7.60519654755939	0.799836193547561	1.77485615485307	1.28332749773363	1.99991160390711	4.4043163276453	5.59988968650651	8.25843763162	1.715777603277	5.91021174694765	5.28501240110723	5.97858212704845	4.47422559573402	4.75498901081287	4.94583212011546	0.915629284477412	0.545892900842211	0.595726260323493
region_22406	chr8	106602781	106604639	transient	ectopic_ptf	no_sox17	accessible	promoter	106602931	106602940	106602952	-	14.0833	4	10.372685	106602873	106602881	-	8.88636	8.10227	4	106604029	106604043	+	14.3008	14.3008	1	NA	NA	NA	NA	NA	NA	0.853206416705102	5.87859053539672	14.2938830375536	1.4816608657847	42.3060432141812	16.1680444684158	0.598955973254161	2_5	high	mid	2_5	low	low	one	high	high	none	none	none	1.20783974199912	1.19756348116277	1.29776630139038	1.42964725216739	2.40938359734955	1.38558579097849	0.690282389834948	10.8695945095265	11.0943353531981	13.4415844002261	6.8077801141682	5.02685800239513	2.83678870021624	1.95987226859135	7.18989520013948	10.7031651850248	6.34650282952314	5.00593004013507	7.95346411216524	4.08572257788573	3.40968550606207	2.09200480029734	2.66107039764155	4.87424844945945	2.43731978638789	4.40915436082498	4.09407309124196	5.78164420605133	4.09312732389977	5.95401520837568	8.64530408086746	7.42149555380568	6.45025726888006	2.26620254838476	3.17975413150014	3.1176236982978	3.29985414644673	3.58659783210196	4.89120467324059	7.25537012116948	3.23228598106814	6.28894556520928	4.5658500570368	6.38768583660205	5.60216494579391	5.18035571527935	7.01800452247621	2.41307299638702	2.51281390276684	1.89809612244333
region_22407	chr8	106605791	106607063	transient	no_ptf	sox17	moderate	enhancer_active	106606054	106606223	106606235	-	9.36111	3	7.916667	106606598	106606606	+	11.5682	11.5682	1	106606040	106606054	-	8.97561	8.97561	1	106607055	106607065	-	15.193	8.346495	4	0.512278180868819	1.9905325383255	7.53864573515634	3.91467023358558	5.9373809124498	3.77567726327701	0.808460282669387	2_5	mid	low	one	high	high	one	low	mid	2_5	high	mid	0.355930706176015	0.351705890590143	0.367948503945793	0.476434267929002	0.754624766745869	0.269308874084432	0.262807426433966	9.32870887541984	9.11712707243008	11.6357997102868	5.26700075292655	3.17619758492826	1.47982217074034	0.979936134295674	5.74627357950996	6.55938446001031	4.61800976981834	4.26517248537364	3.95505977126145	1.94255768633576	1.41654794894965	1.13683759247443	1.37744385572142	2.60425997275948	1.48918202229448	1.75245064394958	1.55296858200672	2.99574623323474	2.74562050686438	2.85989644192164	4.38229534873552	4.36165446725565	3.42822277554242	0.933142225805488	2.09355471303062	2.05716797516225	1.84991823361407	2.39279463361082	3.3926543043392	3.446087995103	1.61446354909124	4.08692004876807	3.56847954262011	4.4819457444738	4.15655294116656	3.94698466835753	3.46030066089906	1.09471710959457	0.880472790064574	0.580465577181454
region_22409	chr8	106615970	106616382	late	no_ptf	sox17	moderate	enhancer_active	106616167	106616351	106616363	+	7.06481	2	6.763885	106616043	106616051	-	10.4773	10.4773	1	106616217	106616231	+	6.93496	6.93496	1	NA	NA	NA	NA	NA	NA	0.632638685500134	2.50131812559837	21.1528960698002	5.70540122735716	2.95123731149469	4.59142696915354	1.16410437486322	2_5	low	low	one	mid	high	one	low	low	none	none	none	0.096970347008164	0.125458499285998	0.099807522044652	0.0961696916312428	0.0911470730704889	0.110905869640333	0.16803982102381	1.28404108419773	1.09844904487109	1.70421513571207	1.2420492796075	0.707056291230123	0.732170146500644	0.489968067147837	0.72986852288434	1.39439858957103	1.10517581751949	0.941095493532804	2.99532884645701	1.34073607069316	0.545200517214667	0.57507783973892	0.735630584761352	0.757533738795616	0.441664682255022	1.07367024622514	0.607232162375017	0.876322381973825	0.694584264757959	0.969086042635174	0.96295199255396	0.723486337877172	1.36831504590925	1.19975429032134	0.586174882776643	0.283803725348655	0.64997127126981	0.837522448795896	1.02554179230751	3.84388807904247	1.10557579896016	1.57451078509413	0.981504476116648	1.77781427359604	1.09222720786437	0.848688435585941	2.3161122600062	0.585985061729658	0.247667736752985	0.199350782984922
region_2241	chr1	140036593	140037331	early	ptf_d0	sox17	closed	naive	140036952	140036780	140036792	-	11.2963	3	10.848767	140037259	140037267	+	9.42045	9.42045	1	NA	NA	NA	NA	NA	NA	NA	NA	NA	NA	NA	NA	0.437127822141045	0.562685981938247	0.390389826956901	0.216139477187148	0.200574853137089	0.471518115863073	0.508707773439809	2_5	mid	mid	one	mid	mid	none	none	none	none	none	none	0.0816729136568441	0.0909767555077501	0.115284781482984	0.167523756459769	0.336156018265723	0.164943061732809	0.102795276871375	1.15363799843432	1.42798375833242	1.77975536453989	1.33770469013485	1.40199895703402	0.550169765755848	0.326645378098558	5.85385980965601	3.81894552338635	5.46338566821377	5.58044476094461	3.37904084236967	2.83941938025235	0.473414161452889	0.475394167266732	0.638831685830277	0.243628842126904	0.632259800161877	0.480779621210497	0.198951552979965	1.82456286918542	3.15163687334347	1.59240877267931	4.06804027723298	4.60761988208555	2.67339168611746	0.799836193547561	0.780917888910201	0.746186022411606	0.64997127126981	3.154391519502	4.21959146175359	2.20727477628876	0.891673190357954	1.74887317480041	2.53654844518816	2.24391291457187	2.57795455960405	4.24522255569961	2.31656493573132	0.533092841054004	0.262784335412962	0.735018923985494
region_22411	chr8	106622880	106624166	transient	no_ptf	sox17	closed	heterochromatin_const	106623327	106623817	106623829	-	14.6481	3	12.01541	106623545	106623553	+	8.26136	8.26136	1	106623993	106624007	+	5.52033	5.52033	1	106623178	106623188	-	13.807	9.95613	2	0.717281615375511	1.04691981953909	2.50189731357705	1.79601474536692	0.470047210527776	1.32581819865523	2.23325938541171	2_5	high	high	one	low	low	one	low	low	2_5	high	mid	0.191171522214414	0.232125704649272	0.19929218843606	0.198877842463236	0.155393942059592	0.142809811807351	0.277224329926615	3.70076754508043	3.5150369435875	4.750174023788	2.36469478999622	1.48268470576994	1.17833969468803	0.979936134295674	6.63327840651571	5.91118220765858	3.45826548529238	2.53225284981059	3.69349277551387	1.87065656403332	1.31917494590435	1.37539230405218	1.46678879182802	1.47485645086116	1.16369537333034	2.0069238115633	1.79056397681969	2.10826871610779	1.82790144816247	1.79371510886805	2.64451357690039	1.91758426220437	3.20837975312813	1.4663663548372	2.24161937318015	2.10286693822518	2.44989171478621	2.47295943988255	2.01173519086759	4.13210264522466	1.34538629090937	2.94810795261493	3.2404733079397	3.21148317231085	2.98667858168428	1.77848046185597	4.08459428866677	0.997052932639626	0.552780641000471	0.482836465428282
region_22412	chr8	106624371	106625132	late	no_ptf	sox17	closed	heterochromatin_const	106624660	106624656	106624668	+	14.0556	3	9.54014	106624939	106624947	-	10.0795	9.63634	2	106625055	106625069	-	8.61789	6.78049	3	106625120	106625130	+	6.87719	6.87719	1	0.814165143159895	0.440081552060673	1.708599654608	2.12490974970183	0.627665843561071	1.2394947292798	1.28730153186572	2_5	high	mid	2_5	mid	mid	2_5	low	low	one	low	low	0.0979639171082787	0.0987872556661769	0.108286952778586	0.109366414024673	0.217186932547733	0.196527944930973	0.20038901986173	0.921864413906941	0.768914331409766	0.964042608224756	0.883764419088752	1.02001960140322	0.892339096374785	0.653290756197116	1.79903953097171	3.90818696050755	3.60683173357493	2.79116644806807	10.5702640613348	3.95030708977702	0.981857607772398	0.966770038937551	1.10195508457713	1.34090961429617	0.898212781433239	1.38517165720222	1.01551277177007	1.08775760634828	0.937017870399764	1.054107553864	1.66840763813	1.79950058582964	4.12744420115264	0.799836193547561	0.953256806304749	0.805712212983039	1.04995359205123	2.50149474133937	2.64213734245114	14.2115502868526	2.25393211964075	1.49180507202477	1.27620724174411	1.93912221710304	1.9944064517385	1.37269791285841	5.44725046761021	0.781313415639544	0.241297345104331	0.619400756104564
region_22413	chr8	106627347	106628021	early	no_ptf	sox17	moderate	enhancer_active	106627701	106627653	106627665	-	11.2593	1	11.2593	NA	NA	NA	NA	NA	NA	NA	NA	NA	NA	NA	NA	NA	NA	NA	NA	NA	NA	0.408908975553181	0.599445806139564	5.18360223697682	2.85914945796789	1.051421675992	2.34981388102947	0.623031975199525	one	mid	high	none	none	none	none	none	none	none	none	none	0.183071797589987	0.196348704459643	0.219779548089485	0.325983645937933	0.327046140295762	0.193696459475592	0.155404464756777	1.5687319101172	1.53782866281953	2.05165961664494	1.18249450072291	0.844644459997516	1.04873696150973	0.816613445246395	3.60536134558085	3.83044392186847	2.68131784075752	1.71965922067356	4.94341179932873	1.97515354488851	0.695020802827867	0.391692199198629	0.827957105997742	0.98688799211687	0.718670999606356	1.18772673295187	0.945736419631707	1.26922363312742	1.15568008418718	1.12231144900195	1.47208753224742	0.944103468182381	2.4531615014692	1.33306032257927	0.963978722783041	0.783565611541144	1.04995359205123	1.87004704148208	1.30098054853941	5.89840408399614	1.51874763304824	1.37158089038478	1.30951071079706	1.56150224947935	1.34833776988773	1.30201199321661	4.25639750714134	0.793604314333375	0.379561915999414	0.541150825010719
region_22414	chr8	106632423	106632985	transient	ptf_d0	no_sox17	accessible	enhancer_active	106632741	106632472	106632484	-	6.66667	1	6.66667	NA	NA	NA	NA	NA	NA	106632553	106632567	-	11.6423	7.938216	5	NA	NA	NA	NA	NA	NA	0.163466577415685	4.35628447236742	9.47607930307813	4.14183315574502	3.39066170799772	2.7087002448423	0.706717175663466	one	low	low	none	none	none	2_5	mid	mid	none	none	none	0.48277665684932	0.455107172215658	0.502864029707165	0.517739695936601	0.62073583890119	0.203786210686005	0.142673703292526	1.21714003500809	0.988604140383985	1.02858041406849	1.02713720558617	0.901546880028989	0.832796818112165	0.979936134295674	3.60493297595511	3.08552518448051	2.73000478275122	1.75935352824441	1.38678749035944	0.972117518817499	1.0536387834915	0.75579986287853	1.10046429201224	1.22123736653684	1.01103112325515	1.10225384943977	0.800994963637421	2.48180370693187	1.80413005630807	1.82663109721171	2.47630356476215	2.61572653065728	1.61143145621638	0.666530161289635	1.40853538008128	1.52834587377362	0.999955801953554	1.49655645684852	1.57641930477131	1.25611619530223	0.566301654967858	3.55143158665547	3.25728218171146	2.98142012804175	2.38168372838696	1.93026997218187	1.555199201674	0.561624268540565	0.432832253961886	0.392080162216826
region_22415	chr8	106639855	106640566	transient	ptf_d0	no_sox17	moderate	enhancer_active	106640124	106640079	106640091	-	8.52778	2	7.601855	106640121	106640129	-	7.47727	7.47727	1	106640254	106640268	+	8.56911	8.56911	1	106640498	106640508	-	15.193	15.193	1	0.462753183298236	1.56798662602153	7.00427124875388	4.19104251092207	2.65354358906734	3.80568574220087	1.00830319970149	2_5	low	low	one	low	low	one	low	mid	one	high	high	0.173363829826112	0.153946245868009	0.160287741686426	0.165272350468591	0.100871487190756	0.0966289581433088	0.170367514726022	4.50589535986121	4.06426146602305	4.7254185720738	1.55276386988097	1.48501864642559	1.12336357872914	0.653290756197116	6.50708784379543	4.80073562511252	2.13481579974698	1.33226549229471	1.6492563561526	1.57058443186164	1.11465425224106	0.892007284583408	1.46529799926312	1.00734889272715	0.582805206875975	0.876364285040689	1.09942229310737	2.17254226071663	2.1119967662848	1.95261778291058	1.87013434794709	1.54662583440249	1.62514029105308	0.666530161289635	1.428864088849	1.31098195275065	0.899960221758198	1.31711902284376	1.26266696932313	2.14735847457746	1.36113930165425	3.59814045822791	3.82956456070402	3.39242222064022	1.98368307902262	1.78026083962588	1.40594649035592	0.77319315124318	0.445295394679336	0.212664950743312
region_22417	chr8	106646795	106647453	transient	no_ptf	no_sox17	moderate	enhancer_active	106647399	106647434	106647446	-	11.3889	3	8.793213	106647284	106647292	-	9.44318	9.44318	1	106647384	106647398	-	11.2439	8.666665	2	106646967	106646977	+	6.94737	6.94737	1	0.616912186528681	1.11701110129742	5.23500903985445	3.71359737353997	0.789448286624327	3.47593556222234	0.369761893021786	2_5	mid	mid	one	mid	mid	2_5	mid	mid	one	low	low	0.151760000250276	0.15525312143547	0.17488952658333	0.136279972121245	0.0876298746797201	0.0916041051702555	0.281190463058616	1.09810173526037	1.2082939493582	0.964042608224756	0.764360649869968	0.48878237372681	0.810567848459248	1.46990420144351	1.9545436669095	1.85919811942805	1.09888560703383	0.73889115384431	0.939824359799712	1.00974543126796	0.989443850718179	0.408622265114634	1.55762452049952	0.99188311321558	0.572726132469091	0.735252788824213	1.06972286875575	1.00000068304076	0.810624241886462	0.871990752216766	1.43127404261451	0.872100301224525	0.933547607329155	0.666530161289635	0.910627717833896	0.917850980371649	1.19994696234426	0.918636248329119	0.552947141526079	1.0387933201355	0.962600850682505	1.4709352412099	1.12901299817567	1.70507747120886	1.59908664555313	0.87156875101754	1.08624858773861	0.915629284477412	0.243950803046859	0.24182213053453
region_22418	chr8	106648004	106648343	transient	no_ptf	no_sox17	moderate	enhancer_primed	106648192	106648151	106648163	-	11.5648	2	8.958325	NA	NA	NA	NA	NA	NA	NA	NA	NA	NA	NA	NA	106648050	106648060	+	7.15789	7.15789	1	0.655432996226083	0.641502070329056	1.60512637723016	1.93275088827291	0.756763487158227	1.99824814213889	0.382421488763015	2_5	mid	mid	none	none	none	none	none	none	one	mid	mid	0.0779734542689108	0.0768124682279996	0.0828951530051975	0.0883577949742743	0.0621469445787501	0.0545157805457575	0.0496876451079854	0.336152139082646	0.219689808974219	0.4119822867766	0.549448575848639	0.279844218846075	0.360627215532659	0.163322689049279	1.32548877047882	1.39823138906507	0.443246632010351	0.326929933701218	0.378528897287437	0.233203063766951	0.3642776943727	0.250157542692389	0.45716022848728	0.663317512745263	0.423421573862863	0.310806595647587	0.73640736321662	0.528843623248751	0.657395132433968	0.498988718957815	0.452464801876878	0.388240199495863	0.320837975312813	0.266612064515854	0.338090033258521	0.328096928232445	0.299986740586066	0.138880534238145	0.394725714911511	0.498649925810592	0.269077258181874	0.471416371085815	0.360052589771077	0.580180971587951	0.615718226013193	0.29111637626248	0.452490409293144	0.329644222747754	0.153013400352179	0.102909040120152
region_22419	chr8	106675184	106675516	late	no_ptf	sox17	moderate	promoter	106675361	106675377	106675389	-	7.5	1	7.5	106675514	106675522	-	12.8295	11.340885	2	NA	NA	NA	NA	NA	NA	NA	NA	NA	NA	NA	NA	1.19695147055433	6.6076630500866	7.41119793072467	2.22352441295585	3.51501667271497	4.53332279099804	1.61339429066661	one	low	low	2_5	high	high	none	none	none	none	none	none	0.144316222560984	0.12555322942816	0.152444878171224	0.151426102057423	0.156719914021611	0.149110900655821	0.109730655379401	0.657802980192707	0.659069426922657	0.8239645735532	0.644883327788786	0.438881775662271	0.46839851784031	0.326645378098558	1.23650687290701	1.10022578389529	1.65546264671424	1.0053572928679	1.99661062113928	1.1935791234898	0.533659180839104	0.299999378928484	0.734139792196457	0.457517315936595	0.546318990091659	0.367695875945057	0.492190130732351	0.849325803170747	0.666340292747032	0.904906740560418	0.989259884986808	0.771872769560082	1.19076001470697	0.133306032257927	0.662065385255967	0.618814267335353	0.799964641562843	1.33527785104356	1.4594089380602	2.09544954511348	0.947967467566174	1.38379690938831	1.39072657324073	1.45728170516225	1.69636088029276	1.17158701612952	1.37911638358567	0.150556397630597	0.207714983281131	0.121100851891077
region_2242	chr1	140243543	140244137	transient	no_ptf	sox17	closed	naive	140243772	140243741	140243753	+	13.8426	5	8.892594	140243596	140243604	-	10.5682	10.5682	1	NA	NA	NA	NA	NA	NA	NA	NA	NA	NA	NA	NA	0.219399948170081	0.436106069770537	0.215383409839466	0.443026464032197	0.20093535323914	0.239520223690854	0.655947725578973	2_5	high	mid	one	mid	high	none	none	none	none	none	none	0.0641187070555559	0.0769201790537975	0.0814418627900422	0.0843862576076873	0.0913566312955395	0.0670779129783906	0.066978388779442	0.51444176097655	0.439379617948438	0.552060321448155	0.477762182599931	0.360529967581995	0.223084774093696	0.489968067147837	2.11167997103091	1.05186754137717	1.91863866854963	1.14896423879587	0.476410063318737	0.198929853914966	0.371236827423741	0.25282116009307	0.641813270960065	0.149412616076552	0.30868819161934	0.339529161928121	0.333315505539128	0.752310594341328	0.941490450556296	0.677080927541853	1.05863401869194	0.670492276762619	0.370367546177144	0.399918096773781	0.369000470139825	0.20904454708958	0.349984530683744	1.16362277198157	1.61763036467477	0.393152281819143	0.453713100551417	1.07491306258695	1.68480078188703	0.999053999668903	1.42598492150564	0.409343304537372	0.372452764707541	0.231980045792811	0.173278177684762	0.256098200431333
region_22420	chr8	106753434	106753785	late	no_ptf	sox17	closed	heterochromatin_const	106753605	NA	NA	NA	NA	NA	NA	106753451	106753459	+	7.30682	7.30682	1	106753523	106753537	-	5.5122	5.5122	1	NA	NA	NA	NA	NA	NA	0.827194522205296	0.336190220375689	1.45445999601922	1.30831882871107	0.479272395294464	1.08396528179979	0.995693739285601	none	none	none	one	low	low	one	low	low	none	none	none	0.0334634029301329	0.034506562843912	0.0393657454176043	0.0321681416354734	0.0542344776670708	0.0545157805457575	0.195781335055915	0.308168603693079	0.549224522435547	0.274654857851067	0.238881091299965	0.355862086270706	0.639483183149779	0.653290756197116	0.195711388466389	0.812440977376261	0.489836837175504	0.410073084951566	1.48639635593248	2.44659172632012	0.540763686371446	0.389028581797949	0.915811249539454	0.325472444568005	0.156023941544151	0.480501695078697	0.706707938865	0.284924961624004	0.246906185798338	0.345763312591041	0.255694145666416	0.332365843098978	0.548309739613395	0.666530161289635	0.299671161840922	0.402856106491519	0.349984530683744	0.479596574047865	0.118459107054699	1.54433076148442	1.40280019574614	0.334399256161319	0.360052589771077	0.399241923258587	0.529167363989447	0.202891274498786	0.793380791891562	0.516852312261275	0.177362880593768	0.472073853051154
region_22421	chr8	106774162	106774717	early	ectopic_ptf	sox17	closed	enhancer_poised	106774422	106774379	106774391	-	14.0926	2	12.009265	106774335	106774343	+	9.42045	9.42045	1	106774602	106774616	-	7.98374	7.276425	2	NA	NA	NA	NA	NA	NA	0.608212331237623	0.850470395328773	1.38830768405351	2.7369248120627	0.420425664913879	1.00723116901435	0.723766589868759	2_5	high	high	one	mid	mid	2_5	low	mid	none	none	none	0.120269737466058	0.141319740320112	0.168057512753369	0.258292616491389	0.435632978261017	0.306038094475769	0.225256693715027	0.569749502032754	0.659069426922657	0.678385327389605	0.561359531625558	0.410430565646534	1.00011039868244	0.816613445246395	5.17225625186983	4.93066970576375	3.52919916145438	3.05572271762572	3.77747630466184	6.28809596521151	0.512364558477149	0.664107042608385	0.45716022848728	0.619302555622399	0.478150899039338	0.622030080492872	1.24935250081922	0.961139527030871	0.947371521784564	0.894485635983383	1.41631789508659	1.49075147800561	1.65333228519442	0.933142225805488	1.08249867813171	0.953824809322051	1.39993812273498	3.30105440868291	4.0619909238577	5.41464904597122	6.73140996506105	2.34690212468985	2.40522023991976	3.58322305526459	2.08718018098911	1.72203756437338	2.04353159269003	0.630757018008947	0.137837349008498	0.356455685170224
region_22422	chr8	106799893	106800311	late	ectopic_ptf	sox17	closed	naive	106800099	106800246	106800258	-	9.0463	1	9.0463	106800096	106800104	+	9.28409	9.28409	1	NA	NA	NA	NA	NA	NA	NA	NA	NA	NA	NA	NA	0.403777325163732	0.291717696541632	0.694053036134555	0.602193126125648	0.2860930800905	0.860054843609502	0.639800386174986	one	mid	mid	one	mid	mid	none	none	none	none	none	none	0.0353971455039575	0.0486200696907279	0.0322962274992496	0.0473750030571514	0.222935635551003	0.184444400951621	0.11894602499103	0.391183468954659	0.219689808974219	0.549309715702133	0.453866718183694	0.384313296286443	0.844110072329755	0.326645378098558	0.43505698646722	0.575569613038042	1.16184102135452	1.12250861184011	2.74240034841814	1.14348356807742	0.388760615603262	0.461127718751409	0.364833707250887	0.405414081812709	0.368692248686389	0.593863366475938	0.846260643141725	0.293337404984703	0.246906185798338	0.202959010801301	0.69095004837599	1.38073009936115	1.91015753033826	0.266612064515854	0.346968503434981	0.44714930937531	0.399982320781421	1.13084822715772	1.89265519509421	4.85440303338581	1.27669788584192	0.304673167593899	0.212544067712063	0.412992943411009	0.986049262718915	0.638675650007556	1.83814977111818	0.638877282405311	0.245382048013338	0.341574575275809
region_22423	chr8	106802046	106802338	late	no_ptf	sox17	closed	enhancer_poised	106802164	NA	NA	NA	NA	NA	NA	NA	NA	NA	NA	NA	NA	106802071	106802085	-	6.12195	6.12195	1	NA	NA	NA	NA	NA	NA	0.892627186390599	1.25278764199728	1.26895702068519	2.51056569627625	0.814285231415048	2.45085996599372	0.604361685830836	none	none	none	none	none	none	one	low	low	none	none	none	0.0402041292228888	0.0329043392317113	0.0518972567289561	0.0470753866882171	0.129818454457061	0.169170267283726	0.127069101649467	0.280920092607032	0.219689808974219	0.274654857851067	0.465777673960612	0.275176337534785	0.312398191487627	0.163322689049279	0.231716255056981	0.464799529857012	0.315647752013316	0.982677936295184	2.09013451804153	1.45770069451026	0.328806058977153	0.161128339822925	0.458651021052174	0.337845068177258	0.228996375112784	0.650057831443908	0.701519187147438	0.23927619434001	0.14428394913943	0.356184417168075	0.438860305332577	0.486740397010994	1.44719809761684	0.399918096773781	0.239748932244942	0.231191148531476	0.0999955801953554	0.54773978200981	0.946017153187767	3.95106550809742	1.84411916843833	0.371730966908256	0.491066516548898	0.194690068481785	0.320353497746422	0.525789855042364	2.19887460652236	0.756952622450451	0.12451976451788	0.233787891143122
region_22424	chr8	106803243	106804085	late	no_ptf	sox17	closed	enhancer_primed	106803740	106803788	106803800	+	11.5	2	9.703705	106803597	106803605	+	12.3409	9.534087	3	106803516	106803530	+	7.08943	6.479673	3	NA	NA	NA	NA	NA	NA	0.622033945148138	0.547239059471626	0.926509791291255	1.67399965655884	0.512010040407658	1.11315494239167	0.660214099781088	2_5	mid	mid	2_5	high	mid	2_5	low	low	none	none	none	0.0724190277735333	0.0721891077157941	0.0738060636326089	0.11371336923021	0.261502017348144	0.278680416828523	0.234519765925266	0.760815430881845	0.768914331409766	1.02858041406849	0.453866718183694	0.859092026079384	0.918339150766899	0.979936134295674	0.716751685125298	0.695282895038498	0.979673674351007	1.58738108589474	4.85071373192265	3.7839730944148	0.709123352317328	0.661443425207704	0.732648999631563	0.898858077871145	0.511277424354692	0.847780681826056	1.09423354138981	0.660595224605283	0.508638603138005	0.669031741415465	1.03232612625909	1.08350217266645	3.15083427814354	1.33306032257927	0.641039619405479	0.715720047036323	0.549975691074455	1.45694855034339	2.72062716703974	8.88100803461903	2.63671755986762	0.773825317758644	0.687115988979768	0.871220648904359	1.03066511532027	1.54202660530619	3.77481361245236	0.675528974288236	0.45261035672418	0.528821270497565
region_22425	chr8	106817318	106817759	late	no_ptf	sox17	closed	heterochromatin_fac	106817596	NA	NA	NA	NA	NA	NA	106817583	106817591	+	8.93182	8.93182	1	NA	NA	NA	NA	NA	NA	NA	NA	NA	NA	NA	NA	1.04158975632216	0.491835133256927	1.15286841855294	1.02516822902855	0.415508069741209	0.489283679929327	0.763601816930741	none	none	none	one	low	low	none	none	none	none	none	none	0.0499408919716234	0.07846979916768	0.0430652552930964	0.0661674394117252	0.207712795790079	0.329926168729926	0.380661158471804	0.428090674925805	0.439379617948438	0.409231681030579	0.238881091299965	0.500452077005032	0.512856457146144	0.163322689049279	0.296096645294315	0.346363847687903	0.408828162343623	0.850378067241947	3.65277777545885	5.93121887243051	0.425139349918472	0.302662996329164	0.549486749723672	0.543645264985926	0.386935357078547	1.0455035322082	0.757162370086867	0.278196057536067	0.25137876595487	0.345763312591041	0.466519848749054	0.558743563968849	1.68229860380371	0.399918096773781	0.294584695920844	0.193811559401939	0.399982320781421	0.449416147538278	0.907082685252806	8.20708863051053	6.96562231886751	0.387311529895295	0.327377677699266	0.330394354728807	0.481870668209118	0.638675650007556	1.9341949446209	0.997052932639626	0.111629401913846	0.392839308712073
region_22426	chr8	106872515	106872788	transient	ptf_d0	no_sox17	accessible	promoter	106872636	NA	NA	NA	NA	NA	NA	106872640	106872648	+	12.3409	12.2841	2	106872642	106872656	+	12.0813	12.0813	1	106872724	106872734	+	8.89474	8.89474	1	0.673027227162015	12.7511156539121	4.53314901031161	3.06183843769276	5.65766436255447	3.69301707351084	0.58789439007185	none	none	none	2_5	high	high	one	mid	high	one	mid	mid	0.218913327621596	0.196083644676718	0.130814146286938	0.197302300169478	0.124347491336746	0.0257623828029747	0.0681660869298525	3.97038146408417	2.41658789871641	1.9871218108012	1.73157531225955	0.873095670013253	0.252855913225007	0.489968067147837	1.22424677439943	1.15880482506416	0.685863971033106	0.438416847098857	0.419243897342465	0.2657989223197	0.479498369413399	0.480721402068093	0.640322478395171	0.608121122719064	0.428225916379175	0.565279763261303	0.408280609395053	3.29023461647284	3.4357321914658	2.05136574794153	0.893127308520956	2.03394060442978	0.299500398589821	0.666530161289635	0.852175579376802	0.559288076763921	0.449980110879099	0.343310158123977	0.315615001604226	0.346451082829999	0.353518673994205	3.18004482963216	3.06091843079002	2.51133978544085	0.913763797458933	1.28091205555491	0.468497938210265	0.24822057458554	0.539949731080142	0.144775347672148
region_22427	chr8	106891470	106891937	early	no_ptf	sox17	closed	heterochromatin_const	106891652	NA	NA	NA	NA	NA	NA	NA	NA	NA	NA	NA	NA	106891566	106891580	-	8.98374	8.98374	1	106891872	106891882	+	7.66667	7.66667	1	0.507814340080154	0.58719061365866	1.10251523788763	0.849107366751154	1.07371453937376	1.78132512606077	0.807161741442163	none	none	none	none	none	none	one	low	mid	one	mid	mid	0.04397011088004	0.0329767541373709	0.043601096801549	0.0467334267764395	0.0964491971033171	0.0821524718975502	0.0704460780334552	0.49125642526912	0.439379617948438	0.616598127291889	0.298582975909357	0.348860264303772	0.416398409056082	0.979936134295674	0.717180054751029	0.640536653363657	1.73856805837467	1.61006044246745	3.64669280678805	1.04401864111994	0.438001117680435	0.277742078211118	0.64330406352496	0.128951715466277	0.428225916379175	0.452334981061763	0.39790310595993	0.658951601257905	0.64704148104917	0.612901625467098	1.42812019031938	1.06737336210548	1.83359745203451	0.133306032257927	0.371556590621146	0.215958160843834	0.299986740586066	0.863463631938457	1.18334929310962	4.47278606922533	1.08982278821528	0.735584727540934	0.785455003685778	0.902704390834277	0.97532589000303	1.11692449641682	1.71391646366985	0.72842119496389	0.213598700359496	0.339023019894547
region_22428	chr8	106916861	106917429	late	no_ptf	sox17	closed	enhancer_primed	106917172	106917160	106917172	+	8.12037	2	7.85185	NA	NA	NA	NA	NA	NA	106917145	106917159	+	9.1626	9.1626	1	NA	NA	NA	NA	NA	NA	0.579256185431419	0.703382632852616	1.740963475153	1.08944023534704	0.2105403300666	1.15716489577794	0.609174052622854	2_5	low	low	none	none	none	one	low	high	none	none	none	0.0595503806197082	0.0768917138573658	0.0465076772318595	0.0365494906468286	0.142756187426239	0.175949944585478	0.253496651625119	0.576839852346455	0.219689808974219	0.622099338783932	0.573270487402477	0.517233583742546	0.635712098410582	0.489968067147837	0.832395627840922	0.75386193620738	1.39857683536451	2.06171597018139	7.65636521498786	6.57737780572051	0.676841505029041	0.666770660009065	0.550977542288567	0.520091208473338	0.576085823938052	0.932697713074561	0.67700851451338	0.548229610627154	0.722828236768885	0.449255114523289	0.650587109070965	1.0132263398579	3.85613579670416	0.666530161289635	0.539400319120206	0.537141475322025	0.349984530683744	0.921230366643375	1.14379393645598	8.26756486057634	3.91005656282389	0.967775648330975	1.27683579872525	0.975441193221461	1.05029219844198	1.35159797519671	4.64259442214041	1.44872212553142	0.258699632503956	0.542894584751203
region_22429	chr8	106933533	106933885	early	no_ptf	no_sox17	moderate	enhancer_poised	106933779	106933713	106933725	-	8.38889	2	8.203705	NA	NA	NA	NA	NA	NA	NA	NA	NA	NA	NA	NA	106933540	106933550	+	10.193	10.193	1	1.04395700576835	1.39521963166164	5.98902470042969	5.07061523690094	1.15606764317175	3.24447872158895	1.15230083113715	2_5	low	mid	none	none	none	none	none	none	one	mid	high	0.0826036691296648	0.0707824943478473	0.097867689218061	0.101963499522938	0.0868177814384226	0.163068753183991	0.127615248126063	0.839667039135205	0.109844904487109	1.3087364834116	0.824062534479362	0.436547835006626	0.531711880842127	0.326645378098558	1.20941645813746	2.50356757228574	1.73856805837467	1.25101047623588	2.23218608321134	1.36494517274973	0.692644765987751	0.36144404627922	1.10046429201224	0.645949768037301	0.278921357772947	0.593446477278238	0.602043410657456	0.750958689543696	0.452150659116152	0.826281740845433	1.00601823382624	0.699869602602228	1.0692018095534	0.133306032257927	0.4118032604071	0.462382297062952	0.399982320781421	0.749575287581386	0.750103036075606	1.51437261062877	0.737423741849622	0.496534337273458	0.556730619183097	0.525084423210592	0.938752566938585	0.608673823496358	1.01230124566725	0.630757018008947	0.25461492959495	0.307742507115221
region_2243	chr1	140249569	140250191	late	ectopic_ptf	sox17	closed	naive	140249931	140249939	140249951	+	6.91667	1	6.91667	NA	NA	NA	NA	NA	NA	140249743	140249757	-	9.63415	7.44919	4	NA	NA	NA	NA	NA	NA	0.319443640051477	0.244823182354006	0.205687693640905	0.200711994671053	0.15790244150476	0.23252024626451	0.577671970966339	one	low	low	none	none	none	2_5	low	mid	none	none	none	0.0179140550021832	0.0125490829839146	0.0277726698955925	0.0220616659549489	0.104387803673901	0.128811914014874	0.0438922621517605	0.284509562547053	0.329534713461328	0.277405463597088	0.226970135523046	0.242057246207761	0.517025080667603	0.326645378098558	0.28212306828381	0.40622048868813	1.42670509454558	2.22424773657344	3.21272544306608	0.507388742582831	0.216043968548295	0.230563859375704	0.27399797857939	0.105397658953688	0.217472649658549	0.339390198862221	0.0994757764899823	0.389836350146259	0.345055842300713	0.242271510658793	1.00331493185899	1.45791948386738	1.27727180830085	0.266612064515854	0.196377837829107	0.268570737661013	0.199991160390711	1.55786630312918	2.28903661325555	2.97106863296423	0.297224396785985	0.352461061236401	0.376232906561696	0.436605749858448	1.470600774107	1.20158884264072	1.4366035210148	0.382536443423408	0.2421517888775	0.558358023536408
region_22430	chr8	106976847	106977049	late	no_ptf	no_sox17	closed	heterochromatin_const	106976926	NA	NA	NA	NA	NA	NA	106977048	106977056	-	12.25	12.25	1	NA	NA	NA	NA	NA	NA	NA	NA	NA	NA	NA	NA	0.71921326886048	0.63979479546647	1.26671035093706	1.45317191751312	0.592014393454599	0.938163378723158	1.05085172095824	none	none	none	one	high	high	none	none	none	none	none	none	0.0232144128868278	0.0267090433691201	0.0190442006386167	0.0205812489525088	0.027976713210143	0.0205780003454944	0.0883306707801173	0.23442461641352	0.219689808974219	0.207366446261311	0.262776555716202	0.135254228111748	0.252855913225007	0.816613445246395	0.224515281738862	0.289062406350368	0.204414081171811	0.275906814981214	0.59855506348382	0.936166957666277	0.239898717271763	0.183385640540291	0.275488771144283	0.135138027270903	0.217472649658549	0.367278986747357	0.392714354242368	0.168702741361055	0.10709481681544	0.188513313161072	0.184067260321911	0.151494258629685	0.206521349811564	0.533224129031708	0.226680220305709	0.246424136219117	0.199991160390711	0.340716039809721	0.236918214109397	0.434645750333457	0.637229315292409	0.250476243314978	0.310883082418072	0.285159592646467	0.181144253584405	0.176450203527388	0.335252755809298	0.309233059657558	0.0735351152950549	0.141844219043263
region_22432	chr8	107025807	107026628	early	ectopic_ptf	sox17	closed	heterochromatin_fac	107026133	107026163	107026175	-	8.44444	4	7.840278	107026182	107026190	-	9.42045	8.5625	2	107025991	107026005	+	8.5935	7.90244	2	107026085	107026095	-	14.3509	11.40352	2	0.988862895824292	0.486627692399861	0.672624686435052	0.821592937625574	0.298781544648269	0.638747794539648	0.607648567904023	2_5	low	low	2_5	mid	low	2_5	low	mid	2_5	high	high	0.158933594688794	0.128563889473691	0.252828134102944	0.279867733452908	0.627126540575106	0.466594421173233	0.187112111920883	2.86683559457344	1.42798375833242	5.32698979695035	3.73850011177381	4.032511748204	1.34982189877977	0.326645378098558	2.84540382054684	6.51485901698625	6.48796149637427	5.98671984123873	4.71730066446155	3.5883979430983	0.901061256409198	0.786048015797939	1.19130002068373	0.789176072309226	1.0441576485705	1.15886520360544	1.25454125253678	1.44124263288322	1.39670519875725	1.78731859735421	4.61798930655933	5.02235711213869	3.55547391141242	0.399918096773781	0.930408043109494	1.08811017815256	1.3499403326373	5.55756262636984	6.74451147458739	4.93274216829411	2.24153799178153	1.62600792660655	1.3910408517313	2.82807558778489	3.51316510249475	2.84074243856011	2.91695002916719	1.15572959466658	0.27158999510799	1.99885911846855
region_22433	chr8	107032986	107033314	late	no_ptf	sox17	moderate	enhancer_poised	107033151	107033201	107033213	+	10.1852	2	8.643525	NA	NA	NA	NA	NA	NA	107032989	107033003	-	8.53659	8.53659	1	NA	NA	NA	NA	NA	NA	1.0487043427495	0.568772169196695	0.651913444259643	1.46142339760029	0.6024446858555	1.70145888555451	0.887978280407341	2_5	mid	mid	none	none	none	one	low	mid	none	none	none	0.0647104668482044	0.0502204702375452	0.0795982374105927	0.0525352907942698	0.109978345862306	0.218701240120738	0.153076771054565	0.214145695764703	0.219689808974219	0.204615840515289	0.214985626883728	0.32741087625497	0.312398191487627	0.163322689049279	0.37659246067081	0.580680012363428	0.854171531182527	0.508343052008525	3.1174738466221	2.37133590141921	0.260954198945686	0.255484777493752	0.27399797857939	0.314291011664669	0.282281049241909	0.536974086178468	0.507756385885035	0.200301469470432	0.205244473317815	0.202959010801301	0.467871499732679	0.569111783965155	0.926693189910806	0.133306032257927	0.209446604402382	0.253337749973371	0.0999955801953554	0.411453366085921	0.552533215713623	1.99515963159687	0.692403964872078	0.353159265664569	0.343557994489884	0.346136225693766	0.320353497746422	0.612234579036158	1.69790893475273	0.443548928495425	0.137837349008498	0.292481823973182
region_22434	chr8	107058432	107059177	early	ectopic_ptf	sox17	closed	enhancer_primed	107058910	107058892	107058904	-	11.2222	3	9.71294	107058945	107058953	+	10.0795	8.708317	3	107058824	107058838	-	5.86179	5.6626	2	107059110	107059120	+	7.38596	7.38596	1	0.498274977620427	0.797247069210566	1.29009033925164	1.07163833763046	0.73555333364131	1.34561597864509	0.80071566376055	2_5	mid	mid	2_5	mid	low	2_5	low	low	one	mid	mid	0.0967646878838922	0.0848805166818666	0.108596146080935	0.110239648552219	0.168213418822116	0.309946241057833	0.17963058693626	0.749482429957941	0.659069426922657	1.10412064289631	0.597165951818714	0.495784195693743	1.24959276595051	0.326645378098558	0.984901176398599	2.56214661345463	2.86558192458958	2.8724214641269	8.49049574054374	3.19557028916608	0.774166514102153	0.50297870278546	0.915811249539454	0.82819590833338	0.904932164371165	1.07394817235694	0.855205060623098	0.810591886444867	0.345055842300713	1.30040365758598	2.82587753525505	2.57252631652275	14.7744641698368	0.666530161289635	0.742595386441731	0.640960868777249	1.54993149302801	3.3666034983306	3.51049252267521	14.3462777780609	1.64261068769535	0.841931483583876	0.802263877457548	0.804363931187118	1.8132621981541	1.22268878030242	5.50519028076445	0.817965107522469	0.235721944545141	0.638351714370736
region_22435	chr8	107096287	107096876	late	no_ptf	no_sox17	moderate	promoter	107096441	NA	NA	NA	NA	NA	NA	107096745	107096753	+	8.51136	7.867423	3	107096853	107096867	+	5.20325	5.20325	1	NA	NA	NA	NA	NA	NA	0.507814076623884	9.43603990067404	4.94804150913246	0.726753882032134	22.7536687930353	12.3701489727397	0.632292141159034	none	none	none	2_5	low	low	one	low	low	none	none	none	0.356985175980423	0.403511738399537	0.388341784068324	0.500089864120365	0.830112725782076	0.752373574272362	0.616368622547479	0.676362183626051	0.659069426922657	0.552060321448155	0.394164833574303	0.709390231885767	1.32382184438766	1.14325882334495	0.925579911350732	2.67547189629834	2.15327774573107	2.09005973232868	4.99276529709246	5.38452486609798	1.34997415237976	0.958779186735509	1.19279081324863	2.0927374575026	1.09072293976171	1.66753361270108	2.9300631977138	1.0819004468299	0.531001503920666	1.07494976301806	1.80895810685176	2.03048593613116	2.50877116528393	1.9995904838689	0.82888239109822	1.03690336151451	0.699969061367488	1.42841324888657	2.010286450524	3.83459247480181	3.26834873701728	1.84351417865718	1.60421347642452	1.62247888252665	2.01671437803919	1.81026266613708	2.99789302520304	1.28192519910809	0.887668846742008	1.17737920639335
region_22436	chr8	107114362	107115148	transient	no_ptf	no_sox17	moderate	enhancer_poised	107114981	107114637	107114649	-	14.1019	3	9.916683	NA	NA	NA	NA	NA	NA	NA	NA	NA	NA	NA	NA	NA	NA	NA	NA	NA	NA	1.52761322542487	1.4669859707076	2.54541377488995	3.71262862630228	2.96740725524523	6.3444715421347	0.599262743344505	2_5	high	mid	none	none	none	none	none	none	none	none	none	0.222646375075989	0.225965023943041	0.221202398574015	0.252791198332028	0.201151117637888	0.103687649149607	0.251216660521516	1.66109284386737	1.53782866281953	2.06266203962902	1.03912171422549	0.687940843836965	0.896110181113982	0.653290756197116	3.35710129575897	3.48280247434922	1.61096917837764	1.39463915643827	0.993535126692503	1.97347619358928	1.06981838290078	0.713948878844479	1.10046429201224	1.81199074454794	0.478150899039338	1.27167102273908	1.6717662794132	1.2784833546806	1.24041200021995	1.16399586731009	1.69786938285797	1.1088462420907	0.983464340427457	1.4663663548372	1.04726273638724	1.14072275496974	0.849962431660521	1.15843453535305	0.749482147356923	1.01516275646367	1.14723669305205	1.93578909616305	1.88242164677078	2.02760089045518	2.14788109266429	1.08514229213573	1.2303163479927	1.50161434620707	0.340036384414144	0.308122080362845
region_22437	chr8	107116894	107117312	late	no_ptf	sox17	closed	enhancer_primed	107117181	107116972	107116984	-	6.87963	1	6.87963	107116964	107116972	+	7.95455	7.95455	1	NA	NA	NA	NA	NA	NA	NA	NA	NA	NA	NA	NA	0.659341266801062	0.919498383553567	1.09990747251033	1.55869186476961	0.569384199107593	0.784284729944065	0.671621209264177	one	low	low	one	low	low	none	none	none	none	none	none	0.0519000950602287	0.0611734795691876	0.0453425932364167	0.0977619628885872	0.228615274988745	0.196049356477692	0.153622917531162	0.597624549978613	0.768914331409766	0.619348733037911	0.406075789351221	0.40809662499089	0.386627269924772	0.489968067147837	0.615081319420178	0.986900501051559	1.36206162886923	0.786138002181265	2.02778525344003	1.23120703594026	0.494685564132957	0.344513980363216	0.731158207066669	0.557919853791574	0.383575665609585	0.480501695078697	0.602043410657456	0.485956091293979	0.386717554781235	0.327293021887618	1.1737776956366	0.965992869308013	1.60418987656407	0.799836193547561	0.386832073558743	0.328096928232445	0.249988950488388	1.02733635605768	1.57869589673982	3.10428471439333	1.68875009230145	0.753623608854653	0.638260760117338	0.623424882857754	0.638026152313872	1.01801712803373	2.50910795846189	0.765072886846815	0.158529348227665	0.275654198695118
region_22438	chr8	107136000	107136492	transient	ptf_d0	no_sox17	moderate	enhancer_active	107136259	107136248	107136260	-	10.787	3	8.824063	107136374	107136382	+	12.8295	12.0852	2	107136414	107136428	+	8.45528	8.45528	1	107136456	107136466	-	14.4737	10.24562	2	0.373448034583801	2.26025015741722	6.44768386946026	2.91284758905939	0.729774359157732	2.86722060181069	0.560555922561827	2_5	mid	mid	2_5	high	high	one	low	mid	2_5	high	high	0.0750866014824314	0.0627335765375438	0.0674990354288096	0.065559427447296	0.0444719227538401	0.060019221972092	0.108542957228991	2.45004426022573	2.52643280320352	2.33731689748009	0.788256114286205	0.548018734413927	0.513253995928406	0.816613445246395	2.30696298987157	1.21482866657036	0.890278052204916	0.638733051595826	0.853211261064434	0.603498966941843	0.678891883147028	0.6445133592917	1.00664697821095	0.344031379981884	0.413342499455978	0.536974086178468	0.298427329469947	1.41714599824456	1.35197939719193	0.73321104349022	0.849159966592927	0.52763890397993	0.755218251658931	0.399918096773781	1.05606170605142	0.872152017308723	0.549975691074455	0.784943950719487	0.670785359862094	0.745371023478472	0.566301654967858	3.00339700437928	2.71704615780956	1.51626748739702	0.883413341621342	1.22090840253251	0.77218831191044	0.435428664099062	0.396109759625869	0.203266524859043
region_22439	chr8	107152959	107153691	early	no_ptf	sox17	closed	enhancer_primed	107153155	107153169	107153181	+	12.6852	4	8.826395	107153465	107153473	+	12.3409	10.119322	4	NA	NA	NA	NA	NA	NA	NA	NA	NA	NA	NA	NA	0.545780106763548	0.488993895981061	1.26688006343701	1.38653308771507	0.616489822401474	1.97056856206029	0.650501131530387	2_5	high	mid	2_5	high	high	none	none	none	none	none	none	0.0966192065623792	0.116083575264669	0.108513600984689	0.084343914064844	0.167897538146198	0.144684120356169	0.170367514726022	0.805499741069492	0.659069426922657	0.899504802381019	0.955450812337461	0.602587213789755	1.00725502937857	1.46990420144351	1.65673354311226	1.5115566719088	1.94088540271793	1.71210667990746	3.35913427736494	2.61628042428081	0.45183818689773	0.391692199198629	0.547995957158778	0.536267762475381	0.740273799467476	0.904669962123524	0.612420914092579	0.816134200891806	0.904301318232306	0.730839125039574	1.18693164185302	0.920486732907435	2.41734076544157	0.533224129031708	0.580833583836594	0.663107470219144	0.549975691074455	1.19899143511967	1.57766108220867	5.07693363902737	1.10557579896016	0.996803778418981	0.768646129914009	1.103274543986	1.189501442604	1.08870304767553	3.18953069648337	1.15155896036912	0.224690048794171	0.32436737675012
region_2244	chr1	140253117	140253340	late	no_ptf	sox17	closed	heterochromatin_const	140253241	140253271	140253283	+	8.98148	2	8.648145	140253239	140253247	+	12.3182	12.3182	1	140253130	140253144	+	6.37398	6.37398	1	NA	NA	NA	NA	NA	NA	0.584410624273668	0.307419301097078	0.573711862980462	0.630715485121498	0.695470793231605	0.436742616801858	0.952248588333269	2_5	low	mid	one	high	high	one	low	low	none	none	none	0.0179216210012959	0.0141314951887739	0.015766868892347	0.00939621817728691	0.018555296724111	0.0392816921421706	0.0271476649569	0.231919634562109	0.219689808974219	0.274654857851067	0.191090162467492	0.249059068174694	0.171084665309469	0.163322689049279	0.188510415148271	0.347641447519249	0.441149895181798	0.357161831040035	1.06715245859002	0.471438181431611	0.203002492829819	0.161128339822925	0.27399797857939	0.13204487136859	0.177626741405271	0.141389422348276	0.228650977331585	0.161927289812327	0.102622236658908	0.21740470844153	0.127847072833208	0.202760985594927	0.371141870645089	0.133306032257927	0.142454383487872	0.134285368830506	0.149993370293033	0.244986523652445	0.35496339535164	0.83356569098193	0.198149597857323	0.168015776903144	0.131013926777821	0.173068112846883	0.250748875665413	0.409343304537372	0.372452764707541	0.240100310189175	0.192538931937449	0.211300764250452
region_22440	chr8	107157273	107157518	late	no_ptf	no_sox17	closed	heterochromatin_const	107157360	107157354	107157366	-	7.51852	3	6.93827	NA	NA	NA	NA	NA	NA	NA	NA	NA	NA	NA	NA	107157503	107157513	-	8.57895	8.57895	1	0.374972312275979	0.575690767721763	0.869104321440922	0.689987681952535	0.633020354655706	0.884305582747633	1.02628530041571	2_5	low	low	none	none	none	none	none	none	one	mid	mid	0.0207025767871854	0.0235838417740847	0.0205590488673815	0.0221127887243531	0.0447342012505123	0.0336187212314089	0.0756476119144748	0.294907543882209	0.109844904487109	0.339192663694801	0.131388277858101	0.132920287456104	0.278855967617121	0.163322689049279	0.413454066512864	0.173181923843951	0.635488977683735	0.410073084951566	1.26118709111087	0.968762816219026	0.247535900163108	0.255484777493752	0.275488771144283	0.146319460174238	0.141140524620954	0.508668409095632	0.268727905118328	0.24615619864819	0.242433605641805	0.206983603864496	0.296958185627193	0.329485547816646	0.555938481499688	0.399918096773781	0.216167628847798	0.268570737661013	0.249988950488388	0.307941494985877	0.197155894549528	0.627778133473862	0.255563502694094	0.17740824116368	0.180183434130826	0.255666701529085	0.253429718844383	0.29111637626248	0.878603387541166	0.488320884774715	0.10754469900484	0.145154920919772
region_22441	chr8	107157724	107158534	late	no_ptf	sox17	closed	enhancer_primed	107158111	107158070	107158082	-	11.5278	3	9.42902	107158235	107158243	+	12.3409	9.890147	3	107158177	107158191	+	5.69919	5.69919	1	107157949	107157959	-	12.2982	12.2982	1	0.567087756219844	0.437047286488398	1.62323403421994	0.921962542992858	0.366652339883022	1.1058639399452	0.684912900274499	2_5	mid	mid	2_5	high	mid	one	low	low	one	high	high	0.0753988445823565	0.0910232090461398	0.0621710139453226	0.0658510940792045	0.157925865961729	0.331481418309889	0.263305870311954	1.03388642371318	1.09844904487109	1.30048466617353	1.33763113727244	0.899212939373345	1.00765256816083	0.816613445246395	0.845940835225697	1.16391522438955	2.06848428271497	2.99523718867369	14.9879122995811	8.42813113772771	0.794067282717234	0.656116190406343	0.917302042104349	0.701146158063499	0.66058198296092	1.24392119791985	1.00513526833495	0.846267013927614	0.629151160423042	0.890461042920189	0.846456664625673	0.845603270667248	3.17217185486652	1.33306032257927	0.681550957767386	0.693573445594428	0.64997127126981	1.09288544570537	1.26266696932313	9.72554911490513	3.49008873901933	0.874183601030766	0.801321041985819	0.902704390834277	1.60444833191108	0.898009821988939	6.68410979384227	1.41207043364849	0.375844982293287	0.623316497978686
region_22442	chr8	107164016	107164744	early	no_ptf	no_sox17	moderate	enhancer_active	107164438	107164412	107164424	-	13.463	2	11.046315	NA	NA	NA	NA	NA	NA	NA	NA	NA	NA	NA	NA	107164287	107164297	-	6.12281	6.12281	1	0.305208496869014	0.695450991043672	2.6802833350229	2.05857880636254	1.581702131565	1.39170260078578	0.574640287061515	2_5	high	high	none	none	none	none	none	none	one	low	low	0.16766311608622	0.166295853250952	0.218345841722665	0.350012277888751	0.604545390806975	0.336187212314089	0.155950611233374	1.82036245187509	1.97720828076797	2.48564674938971	1.66033023618524	1.26441078826663	0.888568011635589	0.489968067147837	6.00850720634234	5.92012540647801	4.24738486532567	3.32218885664931	4.08066017051001	3.00072132171685	0.752639108338398	0.592007905654925	1.00813777077585	1.20077646592656	0.888133707026355	1.21547655777111	1.47281472643324	1.13998135406524	1.05305784752827	1.32124586674006	1.78535351638616	1.09559772681206	1.66057386484675	0.399918096773781	0.890723732029235	0.843091802112576	1.24994475244194	1.9459726043868	2.0502557329901	2.31910000746405	1.19113684240104	1.42913852326691	2.02898733335807	1.6067370115617	1.41526154878976	1.4609230146221	1.92246701531754	0.708010031873692	0.287193268338255	0.595346687075869
region_22443	chr8	107187100	107187677	late	no_ptf	sox17	moderate	enhancer_primed	107187358	107187612	107187624	+	6.90741	3	6.762347	107187572	107187580	-	10.7273	10.39205	2	NA	NA	NA	NA	NA	NA	NA	NA	NA	NA	NA	NA	0.610945155864246	1.03036217441441	2.04114919745177	1.77147933083071	0.61878314411734	0.848073837973101	0.628526921490509	2_5	low	low	2_5	mid	high	none	none	none	none	none	none	0.0875666472403079	0.0799413159538022	0.0922318776665263	0.0966410642510461	0.171362898172969	0.269109299335698	0.231052076671252	0.587611684515712	0.549224522435547	0.557561532940198	0.501657647016167	0.740175382557148	0.631941013671386	0.489968067147837	0.839596601159041	1.21993906589574	0.805484589188819	1.25289861142741	3.78010587424915	6.65598833321989	0.685610328284154	0.597335140456287	0.729667414501775	1.00116258092252	0.441664682255022	0.537529938442067	1.00513526833495	0.616194447651702	0.629151160423042	0.648189532261396	0.960248690586709	0.821986535392304	1.94028533564947	0.799836193547561	0.772060068015625	0.671426844152532	0.999955801953554	1.31028566116248	1.89224126928176	5.06019059089389	5.9815920953522	0.985449610463946	0.933277804235365	1.20749508830311	0.844159175377927	0.901570577528738	3.05673818980752	1.77441671818027	0.211372464303553	0.51394016060315
region_22444	chr8	107198526	107198894	late	no_ptf	no_sox17	closed	heterochromatin_const	107198666	NA	NA	NA	NA	NA	NA	107198618	107198626	+	8.77273	8.77273	1	107198547	107198561	+	5.43089	5.43089	1	NA	NA	NA	NA	NA	NA	0.957922160145842	0.506949107327489	1.18088959626998	1.05933237686264	0.382410838820427	1.7092764144261	0.925731893087486	none	none	none	one	low	low	one	low	low	none	none	none	0.0308331326541827	0.0235485458539466	0.0419015745319557	0.0301228857009825	0.0228464475632139	0.0336187212314089	0.0923922091093354	0.603686930225302	0.549224522435547	0.622099338783932	0.477762182599931	0.294291784927944	0.245313743746613	0.653290756197116	0.543071586238995	0.64309185302635	0.408828162343623	0.512119322391576	0.744062027737113	2.5017193356302	0.449177845818951	0.297335761527803	0.641813270960065	0.498439117157145	0.278921357772947	0.226306453596781	0.36820368160831	0.480711627799048	0.559245475931592	0.381051219385339	0.424805258460402	0.31911732782034	0.456105015303081	0.533224129031708	0.270280469341626	0.30595032679055	0.249988950488388	0.550333900324066	0.315821964510454	0.680806919646836	1.64596957058101	0.308927392933777	0.163688838849633	0.473969576458309	0.431893129249817	0.322898580543578	0.804203369744682	0.789433680035908	0.12451976451788	0.121100851891077
region_22445	chr8	107245428	107245833	transient	no_ptf	no_sox17	closed	enhancer_poised	107245681	107245713	107245725	+	7.61111	3	7.148147	NA	NA	NA	NA	NA	NA	NA	NA	NA	NA	NA	NA	NA	NA	NA	NA	NA	NA	1.85161294606841	1.07251480397001	1.17628431125609	2.13135997416505	0.838272260185689	1.22729572943352	0.475190261816279	2_5	low	low	none	none	none	none	none	none	none	none	none	0.0633391892865393	0.0783725651963559	0.0550609250959955	0.0782248752249579	0.106908167395791	0.0667588540095364	0.106262966125388	0.419720043956965	0.109844904487109	0.479270698366356	0.537464067209322	0.275176337534785	0.293542767791645	0.653290756197116	0.847654313728621	1.57013571307768	0.742529174868134	1.46076735669049	0.670444695839596	0.670368035346577	0.561452676447307	0.319593062245169	0.547995957158778	0.727793370478401	0.242435140988631	0.508807372161532	0.497378882449912	0.541431116004382	0.312339290133255	0.745284822679803	0.664191605615265	0.80009713426667	0.642063112859599	0.666530161289635	0.333784886295679	0.440235695621056	0.249988950488388	0.444227910909765	0.709719827797052	0.492882266981261	0.76333162519663	0.508233658487343	0.458077325986512	0.532955358693072	0.33998058086813	0.377561100256274	0.590920542758111	0.337764487144118	0.160387815080728	0.218527208001083
region_22446	chr8	107254534	107255442	transient	no_ptf	sox17	moderate	enhancer_poised	107255192	107254750	107254762	+	14.8056	2	11.101875	107255133	107255141	+	7.19318	7.19318	2	NA	NA	NA	NA	NA	NA	NA	NA	NA	NA	NA	NA	1.24940172930819	1.60780907943341	4.60805377297142	3.00781184977222	0.98812693032822	3.79238698101351	0.543637005965695	2_5	high	high	2_5	low	low	none	none	none	none	none	none	0.417976021791498	0.655551840676769	0.290278564927143	0.403232211607001	0.29623796580147	0.208451959425898	0.782626896345675	1.80085590087646	1.53782866281953	2.06816325112107	1.88693260739628	0.991568391387486	1.06302622290199	0.979936134295674	2.6420630891366	3.83555432119386	2.7845732497577	1.26802542723402	3.94814897309448	7.54110856804182	1.42763246404858	0.986363722254235	1.46678879182802	1.72705398620453	0.649058257506685	1.5264221164846	2.36290796312552	1.42578279445022	1.07235665922613	1.35653377353436	1.96491527342932	0.779360694274057	2.17422435513442	1.73297841935305	1.36877757180436	1.29715472524214	1.89991602371175	1.4387897221436	1.46044375259134	3.81448985654132	7.0601403833368	1.78235873083309	1.47257099266555	1.53200935836197	2.01135269168125	1.10090109648772	2.6150703583675	1.32669715538738	0.328577266776589	0.39968617921508
region_22447	chr8	107261915	107262316	transient	ptf_d0	no_sox17	accessible	promoter	107262127	107262127	107262139	+	7.84259	3	7.330247	NA	NA	NA	NA	NA	NA	107262167	107262181	+	13.5528	13.5528	1	NA	NA	NA	NA	NA	NA	0.724593916757192	9.23732850221401	16.1305670383422	3.52301967130299	4.61786132698254	4.57179828770531	0.489708208043217	2_5	low	low	none	none	none	one	high	high	none	none	none	0.274933166959125	0.238579691108909	0.196447890701303	0.224182293949768	0.0799796862647129	0.0673969719472448	0.106262966125388	2.85066226875636	2.19689808974219	2.82208880733849	1.38549561896732	0.744843263868437	0.416398409056082	0.163322689049279	2.58865768852965	2.32655284894776	1.19165733189125	0.965662985297045	0.576018928891779	0.534952547237873	0.627611969379001	0.483385019468775	0.64330406352496	0.76372005060024	0.398459082532782	0.480362732012797	0.532267058519094	4.35494687808581	4.12137129591069	3.07492923191252	2.90696597748494	1.9204645574867	1.01243065903674	0.266612064515854	1.20432547864145	1.14072275496974	0.949958011855876	0.978997101348297	0.55191232699494	0.422550504320296	0.452593472922866	3.53863850015132	2.60189826933178	3.13675551911113	1.35724148029355	1.19802808710092	0.57491301384099	0.427308399702697	0.489332851060196	0.180779397966374
region_22448	chr8	107278302	107278774	late	ectopic_ptf	sox17	moderate	enhancer_primed	107278443	107278479	107278491	+	7.07407	1	7.07407	107278653	107278661	+	9.39773	9.39773	1	107278301	107278315	-	6.50407	6.50407	1	107278537	107278547	-	6.94737	6.385963	3	0.331101092763288	1.39772597086039	0.382835502856184	1.28235187868944	0.3564080736194	0.40856264399935	0.63747784278786	one	low	low	one	mid	mid	one	low	low	2_5	low	low	0.119107168020919	0.134959803238859	0.120664229779735	0.14965484791261	0.278166947886953	0.234214342228872	0.148469086248751	0.352443855605635	0.109844904487109	0.409231681030579	0.322478440325593	0.517233583742546	0.650398898585106	0.979936134295674	0.318127934874401	0.290340006181714	0.771066119522092	1.37195979986556	3.36604507553191	4.16841399185085	0.538158240039647	0.483385019468775	0.734139792196457	0.466796783643534	0.471431516101415	0.763558465907048	0.671819762795818	0.479627615762657	0.275150157809264	0.29200511509332	0.748972437176195	1.32888899937962	2.50346539680148	0.933142225805488	0.560884321365466	0.634047255022995	0.899960221758198	1.44657207708637	2.24679073882095	5.61242923123195	3.92357031831166	0.551880048395461	0.474257642777131	0.314652483763849	0.618399069192163	0.816906231304844	2.18805202866923	0.891268491288318	0.243950803046859	0.397134623833818
region_22449	chr8	107283765	107284351	early	no_ptf	sox17	closed	heterochromatin_fac	107284109	107284116	107284128	+	10.6296	2	10.226835	107284153	107284161	+	9.75	9.75	1	107283864	107283878	-	6.17886	6.17886	1	NA	NA	NA	NA	NA	NA	0.94063020314964	0.416170638752225	0.329486506276169	0.45428738587107	0.216130806746253	0.329920474720234	0.491186036876816	2_5	mid	mid	one	mid	mid	one	low	low	none	none	none	0.0475964477517553	0.0502471123685933	0.0525041088990069	0.0657567982774219	0.10243315703673	0.106678664089415	0.207918247444961	0.651520143658279	0.439379617948438	0.894003590888978	0.417986745128139	0.403428743679601	0.531711880842127	1.30658151239423	0.738782974705384	1.57396851257172	1.92073540537818	1.38895301658929	4.77191330139991	9.70512785904988	0.387887282238407	0.319593062245169	0.549486749723672	0.328565600470318	0.343729757356307	0.650335757575707	1.09423354138981	0.350060619356302	0.275150157809264	0.302426219670354	1.31387761403048	0.785121284838721	1.76040733104336	1.9995904838689	0.460660151273348	0.484528898504847	0.599973481172132	1.226577743315	1.22331857557571	4.23183263038678	6.95994595677958	0.630873522421727	0.474571921267706	0.692272451387534	0.70763077439488	1.04623857677503	3.17442851901649	1.50973461060344	0.153013400352179	0.417498417738381
region_2245	chr1	140428928	140429775	early	ptf_d0	no_sox17	accessible	enhancer_primed	140429511	140429133	140429145	+	7.84259	3	7.54938	140429444	140429452	+	7.42045	7.42045	1	140429496	140429510	+	12.4309	9.636857	3	NA	NA	NA	NA	NA	NA	0.262327964251053	7.55113924739105	2.38251912471835	1.02091274180593	0.148148090938159	0.308373722801797	0.480873364848288	2_5	low	low	one	low	low	2_5	mid	high	none	none	none	0.626054391901842	0.529019195053086	0.544547051576292	0.619685020295102	0.282392495412751	0.0951931927834649	0.11374449111001	5.92622210039432	7.13991879166211	3.73662051213486	2.53203659377227	1.90245103403906	0.777423163371001	0.979936134295674	10.3216244749081	2.6066720564787	1.86534956742593	1.90296047417239	1.05242899221052	0.33434534202367	0.686872900596769	0.736206179561845	0.640322478395171	0.260996586834866	0.345174408403656	0.367556912879156	0.233839729049147	8.05410900460022	10.3192058237953	3.20019667377329	3.41331022850309	3.05638220315097	0.904194126485897	0.266612064515854	3.69790105394019	2.10978055197943	1.19994696234426	1.3680523958674	1.18355625601584	0.36375405931799	0.567421282596409	12.2240294700478	13.5979540424421	6.57033833244096	4.10647810163504	7.45409501451229	0.654950658426595	0.398776972216137	1.53144634312086	0.396755050586195
region_22450	chr8	107286600	107288008	early	ptf_d0	sox17	moderate	enhancer_primed	107287070	107287282	107287294	-	8.87963	4	7.530095	107287778	107287786	+	9.77273	8.61364	2	107286880	107286894	+	8.0813	6.932247	3	107287844	107287854	+	5.47368	5.47368	1	0.521978502884175	5.13752841151342	1.85971714926699	1.91930139805736	0.375623066092151	0.831696828663984	0.543268365412884	2_5	low	low	2_5	mid	low	2_5	low	low	one	low	low	0.426580606443094	0.326223334857513	0.303839785090126	0.410095795366833	0.727930287061771	0.629184585903943	0.930454430920611	5.41146303616207	3.95441656153594	3.20931564240089	1.86318424870484	1.95235163210359	2.19730551706646	1.95987226859135	7.55885831786645	3.78080807951901	6.92532660337185	8.56430966992033	26.0726718547023	42.320234744003	1.35721730382071	1.18667942871053	1.64547866404122	1.00615770202123	0.948137764093404	1.92228470644659	2.0748581370907	9.94077156891431	10.141958215547	3.94785341490373	6.33396868924037	6.96816573904965	12.1533121902214	3.33265080644817	2.98768140097248	2.04334074765375	1.59992928312569	6.66791076848371	10.4507111514686	35.7037810436101	34.185127693012	12.8943921994379	12.4378375246475	7.1721412596638	7.56440127938478	9.64218337648273	14.619481258021	6.19783610863927	1.18552624162835	1.56862563493069
region_22451	chr8	107394975	107395322	late	no_ptf	sox17	closed	heterochromatin_const	107395149	107395107	107395119	+	7.92593	1	7.92593	NA	NA	NA	NA	NA	NA	107395045	107395059	-	5.26016	5.26016	1	NA	NA	NA	NA	NA	NA	1.05899961392063	1.04287827567917	1.23563298351654	1.10553728206552	0.847472557974017	0.688045644237308	0.956489499439519	one	low	low	none	none	none	one	low	low	none	none	none	0.0401130634953401	0.0470642996169168	0.0402006490280603	0.0599549342595915	0.0792721516590347	0.150985209204639	0.0594968637948196	0.55948124951332	0.219689808974219	0.896754196635	0.394164833574303	0.495784195693743	0.579940904887158	0.163322689049279	0.311355331182014	0.290340006181714	0.738744386683918	0.351497425465458	2.05895988574078	1.037309235923	0.36117390615711	0.369434898481263	0.366324499815782	0.293830111054394	0.278921357772947	0.396001553027892	0.432791282029111	0.29855656064749	0.205244473317815	0.267138312876056	0.240287447810615	0.295500592545395	0.663013527348618	0.399918096773781	0.288187264127168	0.253337749973371	0.199991160390711	0.275166950162033	0.631230003208451	1.88501418548509	0.468346483667748	0.345644244158743	0.262027853555642	0.367758181328668	0.688003691273172	0.374000344716474	0.761818409782439	0.406897236612501	0.0927958695477425	0.190557397098266
region_22452	chr8	107396788	107397752	late	ectopic_ptf	sox17	moderate	enhancer_active	107397213	107397197	107397209	+	8.92593	4	7.77315	107396811	107396819	-	11.3409	11.3409	1	107396781	107396795	-	9.02439	7.05149	3	NA	NA	NA	NA	NA	NA	0.553850367942371	0.931472196405611	2.55882141690226	3.28636254991718	1.205340696389	2.39381200497831	0.530000230765406	2_5	low	low	one	high	high	2_5	low	mid	none	none	none	0.207257132615579	0.181983799277315	0.223983056508502	0.265944854082189	0.901443251572114	0.780010265624155	0.393296514738838	1.26989675659916	0.878759235896875	1.51060171818086	1.56460127279549	1.18372503953071	1.3083399666486	0.816613445246395	1.63684410166084	1.80189667809052	4.21209571524905	4.8264267912937	9.62608243240606	5.44563569673774	1.15249390430845	0.802978081713943	1.10046429201224	1.76916697813099	1.13873288200026	1.55431090436974	1.89522850502723	1.22000740235535	0.740718557395013	1.1206587743894	3.39123326243721	4.05175661339903	6.42969401662501	1.19975429032134	0.757287460570557	0.760013249920112	0.699969061367488	3.02943057009662	5.16705735528494	9.57391020027903	2.82135340223716	1.66608051542087	0.9821330330978	2.0374626767502	2.62975176087341	2.78786029661731	6.68094106376643	1.33876704988264	0.431977810188718	0.984270253913821
region_22454	chr8	107404011	107404787	transient	no_ptf	no_sox17	moderate	enhancer_active	107404279	107404232	107404244	-	11.1204	3	8.358033	107404361	107404369	-	12.0568	9.636357	3	107404539	107404553	-	12.8455	8.09755	3	107404415	107404425	+	7.61404	6.62281	2	0.671770975324884	2.35697916313383	8.92543563372591	2.38094999699335	2.39499077551443	4.24762213233974	0.550696378142088	2_5	mid	mid	2_5	high	mid	2_5	mid	mid	2_5	mid	low	0.156588433910561	0.133483278794414	0.158597672064821	0.179795398455824	0.106619308286402	0.104485296571743	0.14093985866552	1.4842629086516	1.53782866281953	1.64242793561436	0.895748927728071	0.820861131293068	1.08188164659798	0.816613445246395	3.0880950652342	3.07530438582975	2.40008855841093	1.06959735792858	1.1061397591033	1.27386700228842	1.0070780756341	0.594671523055605	1.56060610562931	0.980701680312245	0.931339306748594	1.07408713542284	0.940547667914146	1.65191493403475	1.593004511762	1.4207130756091	2.1394329901578	0.893989702350159	1.5824651376071	0.399918096773781	1.3758757108077	1.27641388397938	0.899960221758198	1.32230725947228	1.18376321892208	1.59047203211907	1.27781751347047	3.06078898793224	2.9955686066464	2.98142012804175	2.25405903780974	1.4255800548012	1.51236156598664	1.15572959466658	0.49082354871038	0.350593427912453
region_22455	chr8	107411540	107411828	late	no_ptf	no_sox17	moderate	enhancer_active	107411734	107411653	107411665	-	12.1296	1	12.1296	NA	NA	NA	NA	NA	NA	NA	NA	NA	NA	NA	NA	NA	NA	NA	NA	NA	NA	0.586037923327917	6.19271804578878	1.85624994735694	1.22934896213458	0.777527983660976	1.57123991312716	0.706888732109851	one	high	high	none	none	none	none	none	none	none	none	none	0.0905693623699047	0.0784809567859315	0.0899125655579315	0.0942530189152426	0.146984380674909	0.0805972223175864	0.0975937429903551	0.379002190439686	0.329534713461328	0.414732892522621	0.525553111432403	0.462665104366718	0.256626997964204	0.816613445246395	0.673117475590856	1.68857139524679	0.781141118191967	0.97132739087162	1.09314399226554	1.70599991997034	0.446884190204219	0.32225667964585	0.640322478395171	0.375673713495494	0.566006749531167	0.452334981061763	0.39790310595993	0.455235545555052	0.484867211283611	0.267138312876056	0.607971418126562	0.513237427568271	0.634821533207278	0.399918096773781	0.466544094173415	0.499761886192489	0.549975691074455	0.550333900324066	0.513184821966209	0.95692623981587	0.766690508082282	0.583949148939821	0.360052589771077	0.977432044033999	0.295364728266772	0.471127335329668	0.734988303012198	0.496441149171079	0.187022984061964	0.194473138972387
region_22456	chr8	107437124	107437565	transient	no_ptf	no_sox17	moderate	promoter	107437303	107437296	107437308	-	11.25	1	11.25	NA	NA	NA	NA	NA	NA	107437284	107437298	-	7.04878	7.04878	1	107437542	107437552	+	8.4386	8.31579	2	0.712154200064075	1.91509230005727	5.15589755976145	1.85784711180855	7.43579093319964	6.50164670945961	0.779022305708292	one	mid	high	none	none	none	one	low	mid	2_5	mid	mid	0.13677815760221	0.114549439663583	0.16099812603536	0.136870425632553	0.188581103708626	0.141054987478652	0.110324504454606	1.28795601609217	0.988604140383985	1.6479291471064	1.12271906325112	0.645485989887361	0.531711880842127	0.816613445246395	2.98050883508816	4.64927289840147	2.80052977344034	1.16409105460249	1.54183482236702	1.60318029041438	0.623159887244188	0.616928823772972	0.458651021052174	0.463703627741221	0.597688623799173	0.763002613643451	0.865582564058223	1.50140222646701	1.07682923938266	1.60685447031954	2.7161404622449	1.1468644537773	1.53216124227482	0.799836193547561	0.755264166704618	0.827858814424934	0.749966851465165	0.885861703505275	1.34115679391174	1.46767141163962	1.0785482879846	1.05430787499021	0.981818754607222	1.32944835439771	1.32066815722911	0.86978837324764	1.04904857884038	0.887097856990849	0.317118149139034	0.340815428780561
region_22457	chr8	107466852	107467290	late	no_ptf	sox17	closed	heterochromatin_const	107466955	107466963	107466975	+	9.68519	1	9.68519	NA	NA	NA	NA	NA	NA	107467168	107467182	+	6.31707	6.31707	1	NA	NA	NA	NA	NA	NA	0.751181537271794	0.668388925663877	1.14695840966642	0.556426358401304	0.224235887251051	0.665068597525359	0.995144040370199	one	mid	mid	none	none	none	one	low	low	none	none	none	0.044250424588896	0.0470271806313951	0.0442303392885392	0.069137052643166	0.168751673386494	0.251362784445584	0.10338912594658	0.477923656351999	0.329534713461328	0.686637144627667	0.561359531625558	0.218273917503313	0.579940904887158	0.326645378098558	0.28212306828381	0.92704386005133	0.702229180188638	0.94298362872433	1.94462755378823	0.737237103751311	0.61088194311526	0.555484156422235	0.732648999631563	0.466796783643534	0.478150899039338	0.282778844696551	0.959869588830641	0.424791689952208	0.279622737965796	0.381051219385339	0.650587109070965	0.585240594526126	2.28284804991925	0.266612064515854	0.391919013145402	0.484528898504847	0.549975691074455	0.626259463228779	1.14296608483106	2.39407957224534	0.836498540778283	0.532522548431149	0.52374142862071	0.525084423210592	0.546113603932185	0.550450548243862	1.17756148590246	0.390656707819772	0.196623634846456	0.193488525727151
region_22458	chr8	107476720	107477241	transient	ectopic_ptf	sox17	moderate	enhancer_primed	107476970	NA	NA	NA	NA	NA	NA	107476969	107476977	+	10.5682	10.5682	1	NA	NA	NA	NA	NA	NA	107477105	107477115	-	7.01754	7.01754	1	0.397762523270351	1.69546659169935	1.98760888037461	2.53991625980971	0.311130091262543	1.02690681219659	0.552684508435186	none	none	none	one	mid	high	none	none	none	one	mid	mid	0.166482652020414	0.136347747501071	0.27433434672571	0.405037859557633	1.03622835665609	0.48294521596781	0.0964537474385536	1.74123863553294	1.64767356730664	2.67375895542887	2.25712842369196	1.81709740399184	0.695254376673203	0.816613445246395	0.476549347873005	2.73788373696127	2.87565692325945	2.42643034198753	1.34261709122093	0.534952547237873	0.577414989812993	0.436206800633361	0.732648999631563	1.06064331755695	0.557842715545894	0.649918868378008	0.92498141276146	4.12692293265153	2.23698190372636	8.2465048492652	13.7537803902613	12.6892394926575	15.0606428958239	0.399918096773781	2.34375566411796	1.99764178459082	6.4997127126981	18.069971708225	22.4436672866167	8.82781087316173	0.992987244543718	1.67658547543295	1.1448790364757	3.33741814003052	1.68295666439791	2.04493614491696	1.80996163717258	0.630757018008947	0.336378903391722	0.422778346105362
region_22459	chr8	107501758	107502430	late	ectopic_ptf	sox17	closed	heterochromatin_const	107502131	107502062	107502074	-	9.40741	3	8.212963	107502313	107502321	+	9.75	9.75	1	107501810	107501824	-	7.21138	6.08401	3	NA	NA	NA	NA	NA	NA	0.661285076549531	0.685677512016531	2.2452876045178	1.87099046036868	0.532088088582626	1.27746864414043	1.26160370552842	2_5	mid	mid	one	mid	mid	2_5	low	low	none	none	none	0.10876944088125	0.130104855798484	0.105772110746872	0.226809947269431	0.453148957363439	0.429984685002016	0.250622811446311	0.744474317707846	0.549224522435547	0.826715179299222	0.68083685370674	0.851646281964449	0.888568011635589	0.326645378098558	1.08442969397506	1.85664291976535	1.60887244154909	1.90109407325528	3.87798704028045	2.04034526199401	0.793111375148802	0.822571765030629	0.823484728303062	0.688773534454246	0.539599607153736	0.735252788824213	1.07491162047331	0.814430309751911	0.526528923764134	1.13273255357899	1.61353910162492	2.34902889093521	3.28571415589983	1.06644825806342	0.80504309319343	0.998118012205842	1.04995359205123	2.0926354935677	3.43076092064925	5.93636960709913	2.7200393480514	0.913235550477858	0.9821330330978	1.23897883023302	0.930710037401675	1.19802808710092	2.24689719327372	0.789433680035908	0.224690048794171	0.694719558569524
region_2246	chr1	140453396	140454003	transient	ptf_d0	no_sox17	moderate	enhancer_primed	140453712	140453654	140453666	-	10.6389	4	7.93982	140453989	140453997	+	11.5455	9.079563	3	140453682	140453696	+	6.92683	6.052845	2	NA	NA	NA	NA	NA	NA	0.194109329619209	2.63883349516303	2.68984542233965	1.05769144454584	0.985975521455278	0.561099702653718	0.3256107846196	2_5	mid	low	2_5	high	mid	2_5	low	low	none	none	none	0.203416596843152	0.156886314073264	0.200487712162128	0.224053710731278	0.134072346410825	0.0464999126328962	0.0358168880919328	1.04437820898876	1.2082939493582	0.683886538881646	0.668778792205023	0.35819602692635	0.312398191487627	0.816613445246395	5.00663386555311	2.08457108528415	1.31506273823119	1.48911111883778	0.492861229239982	0.132060785510232	0.530184037876678	0.358780428878539	0.91432045697456	0.17296667258914	0.264037940849751	0.367278986747357	0.298427329469947	3.67925061126306	3.9547244459886	2.75331347770065	2.98084561446881	2.92793030677994	0.683963941837636	0.533224129031708	1.27434761330879	0.998118012205842	0.899960221758198	0.651251653109854	0.631023040302224	0.287654637827695	0.239810491949212	4.01397412031798	3.50218688300476	4.04733084542788	2.20676234202942	2.9500674779855	0.250030160159693	0.504561413567444	0.573959314789926	0.142223792290887
region_22460	chr8	107502877	107503892	early	ectopic_ptf	sox17	moderate	enhancer_active	107503540	107503228	107503240	-	8.82407	1	8.82407	107502873	107502881	+	11.2159	9.130682	4	107503134	107503148	-	8.71545	8.71545	1	107503262	107503272	+	5.17544	5.17544	1	0.574628050409996	1.1537117219341	4.05135124604408	3.97882980420342	0.662498352399871	1.43913705534431	0.434186732232447	one	low	mid	2_5	high	mid	one	low	mid	one	low	low	0.239190752206726	0.222678827260112	0.264990297332639	0.520762920406051	1.64732755582491	1.41549594037657	0.654963945621003	1.6364667710157	0.878759235896875	2.52542910351925	1.48093037090747	1.6132710525704	1.78050956922811	0.816613445246395	1.39664176440854	3.07658198566109	4.17726856010943	5.83553862027024	10.8630056893831	6.25812862538996	1.2075935584959	0.958779186735509	1.00813777077585	1.6961224271814	1.36339530397099	1.78089528409831	1.74154263155156	1.65714268519525	1.11849095186319	2.10181859621416	5.06730025614109	7.03440831544284	8.90795021436377	1.86628445161098	1.23488758621835	1.03690336151451	1.7999204435164	7.21470155723203	9.62046258755451	15.8647382624555	3.76820124217479	1.89426831699701	1.29301611551587	2.50944140239597	3.72465981191675	3.89588290418464	7.47185295894471	1.91268221711703	0.335892228821433	0.937300835599301
region_22461	chr8	107543455	107543962	transient	no_ptf	no_sox17	closed	enhancer_primed	107543640	107543835	107543847	-	11.4259	2	11.19905	107543464	107543472	+	7.45455	7.45455	1	NA	NA	NA	NA	NA	NA	NA	NA	NA	NA	NA	NA	0.543598914246241	0.600710135795627	1.07117580319397	1.43021741149487	0.289194702628617	0.894954643665468	0.562074008131179	2_5	mid	high	one	low	low	none	none	none	none	none	none	0.0708385856618556	0.078407861116494	0.0746199801604276	0.0996618002518913	0.0981938445616254	0.0593811040343836	0.157090606785175	0.527807885881932	0.439379617948438	0.756676161963445	0.453793165321294	0.379645414975153	0.275084882877923	0.163322689049279	2.3019038646821	4.06603768637534	1.40445836037728	0.94298362872433	0.921645494336726	0.399537059129168	0.565555764340807	0.366771281080583	0.641813270960065	0.516998052571024	0.335565723371034	0.734696936560616	0.448357537181795	0.453518916961826	0.316811870289787	0.766127031833872	0.918534100298056	0.513237427568271	0.541842484429019	0.266612064515854	0.749818120510346	0.96214418325544	0.64997127126981	0.580514326833654	0.867320365692937	0.545911053154235	0.566301654967858	0.754760639176369	0.671249950679725	1.11901641495096	0.546113603932185	0.351120029284876	0.399282871477782	0.292992530864829	0.185164517208901	0.260013942305455
region_22462	chr8	107562818	107563466	early	ectopic_ptf	sox17	closed	heterochromatin_fac	107563211	107563263	107563275	+	12.8611	3	9.416663	107563084	107563092	+	12.8068	10.856053	3	NA	NA	NA	NA	NA	NA	NA	NA	NA	NA	NA	NA	0.662694537568665	0.482145830946687	0.805893903563398	0.898300855181261	0.4139858007651	0.613169447001255	0.568174464356185	2_5	high	mid	2_5	high	high	none	none	none	none	none	none	0.118443384251277	0.133298826168412	0.143150852357115	0.249478795699274	0.467323565045297	0.384441949275683	0.19122135284871	1.1343789187106	1.64767356730664	1.52160414116495	0.561433084487957	0.792409921277332	0.940568120419817	0.653290756197116	7.67792921758791	10.9018991054956	8.55644577908926	4.59776682464944	5.33320876391219	3.74131312806664	0.657894993096199	0.46379133615209	1.01111935590564	0.757533738795616	0.503113390369419	0.734835899626514	0.940547667914146	1.48290270970237	1.38022336920285	1.89318231773711	3.99686394221635	2.4918822637179	2.48782075079492	0.399918096773781	0.946402121872158	0.566201690518174	1.24994475244194	4.61557931321241	5.16519468912889	5.45446272942203	3.65785194301544	2.44070082897213	2.24215995805128	4.44268353482907	3.13479153625212	2.00959318509606	2.95978766485456	0.854616799405392	0.380625391763013	0.375632110186385
region_22463	chr8	107575966	107577082	late	no_ptf	sox17	moderate	enhancer_active	107576417	107577040	107577052	-	7.5463	3	6.83951	107576552	107576560	+	11.5455	9.325014	5	NA	NA	NA	NA	NA	NA	NA	NA	NA	NA	NA	NA	0.514970556141857	5.56068993650885	2.28327615355945	2.49135464896953	0.722115273209959	1.92403688252854	0.537985542122797	2_5	low	low	2_5	high	mid	none	none	none	none	none	none	0.368438296095774	0.383056282813427	0.391000004527949	0.483374589037495	0.759133134784234	0.689841925813743	0.505402566419059	2.74159976579707	2.41658789871641	3.4414375403764	1.62437671026728	1.49946621250745	2.38684806728965	0.979936134295674	2.50310274796369	3.30323255134854	3.46665243260659	4.48439177606027	11.0250398601071	11.7672786879339	1.695838354523	1.23385764754594	1.83460408420869	1.87836856747748	1.57895291320793	2.60120406723693	2.16395641014556	1.6410331061224	0.980088073952019	1.8306556902749	2.4736002627949	3.11398810879761	5.66037976789542	1.59967238709512	1.5353357032368	1.2016547057203	1.69992486332104	3.82380200081164	6.66519379837388	18.3994813600228	13.2004604377115	3.35188578180974	3.25665362473032	3.94111945029825	2.99204026804221	3.81985585123314	8.18811767868907	2.24649707416226	0.568265008863327	1.71279594260522
region_22464	chr8	107594301	107595498	transient	ptf_d0	no_sox17	moderate	enhancer_active	107595013	107594800	107594812	-	13.9537	6	8.782412	107595303	107595311	+	12.0341	9.893184	5	107595012	107595026	+	16.2195	9.014628	5	107595269	107595279	-	17.9123	10.707607	3	0.319490707708645	6.21863024250147	8.89448350189048	2.0733841965418	0.982634747063818	1.93931875921388	0.454338148398016	6_more	high	mid	2_5	high	mid	2_5	high	high	2_5	high	high	0.355949171982521	0.351577687593226	0.292862968256566	0.321097466379601	0.191219282683358	0.189469253924675	0.182504427115068	11.6549845141777	10.8746455442238	11.4352083492027	6.65234926616907	3.25221545235289	1.26050848138583	0.653290756197116	7.78423033885677	5.4870753213316	2.26200599427113	1.32660108672013	1.55483058920478	1.01142278256719	1.16390944278646	1.17774021499657	1.28213574935523	1.1617566299024	0.753712565343323	0.961281316289194	1.33845077387408	5.6725025522512	6.17688011817364	3.75531550867947	3.23699031046311	2.20156367362044	1.0752819025038	1.86628445161098	2.23932228794361	1.86335641576032	1.39993812273498	1.6802331342203	1.34136375681796	1.36217376764818	1.1483563206806	7.2857305022356	7.1360162497685	6.85549792508742	2.70912127422916	2.54072417344813	1.71955409045897	0.903338385783581	1.52641706981567	0.708187832825549
region_22465	chr8	107833468	107834595	transient	ptf_d0	sox17	closed	heterochromatin_fac	107834401	107834438	107834450	-	8.2037	3	7.194443	107833561	107833569	-	9.70455	8.863636	5	107833797	107833811	+	11.9187	10.134145	2	NA	NA	NA	NA	NA	NA	0.736961793136905	1.02063492397882	0.569980318593947	1.00926243264626	0.337141045483508	0.468637744436083	0.600122433203737	2_5	low	low	2_5	mid	low	2_5	mid	high	none	none	none	0.0912195761058657	0.0956818654784831	0.067086309947576	0.0841473727242531	0.0997032350897898	0.103687649149607	0.212525932250776	1.07721696577936	1.2082939493582	0.964042608224756	0.704658765260577	0.792409921277332	1.00765256816083	0.489968067147837	4.6813049573606	2.67547189629834	2.33125161907748	1.54768677832388	1.83547832046091	1.53631122200965	0.964465721656582	0.713948878844479	1.19279081324863	0.80464185182079	0.672105708415155	0.763419502841148	1.11498854826005	3.55555520225369	3.77043438238172	1.81549074879658	1.36189990890939	1.21310703017049	1.15493927867933	1.33306032257927	1.23811562865581	1.1033431658402	0.899960221758198	1.86485880485357	1.57807500802113	2.72434753529635	2.20891234266321	4.36339242289263	4.23941521480926	2.3402625234065	1.21803223613153	1.37091753508851	1.71482181512009	0.744661723756618	0.421313683640627	0.384425496073041
region_22466	chr8	107931037	107931519	early	no_ptf	sox17	closed	naive	107931226	107931271	107931283	+	8.77778	4	7.178242	107931457	107931465	-	8.97727	8.97727	1	NA	NA	NA	NA	NA	NA	107931097	107931107	+	6.49123	6.49123	1	0.523043169946517	0.32409802744134	0.626219890185475	0.547946456712239	0.248105617173919	0.549827674060375	0.57774036021188	2_5	low	low	one	low	low	none	none	none	one	low	low	0.0544901216115741	0.0579820130284211	0.0695395939656807	0.14225276290041	0.480641832717801	0.355369492564046	0.175569048607042	0.427826378357862	0.329534713461328	0.611096915799847	0.573344040264876	0.548018734413927	0.53925405032052	0.163322689049279	0.991673780090988	2.61817045496081	3.22152967128239	3.57164004467476	2.21400721774835	1.71438667646651	0.360031441635358	0.299999378928484	0.458651021052174	0.790367263015145	0.39509939106382	0.537252012310268	0.612420914092579	0.472094226280781	0.386717554781235	0.498988718957815	1.45758193504737	1.72000949415781	1.25438558264197	0.533224129031708	0.413457776011571	0.365476517361982	0.699969061367488	1.56729378312472	2.95775234405536	1.67922662797702	0.848892668637512	0.413422042165564	0.425402413914701	0.570319185292933	1.09758889422231	1.20158884264072	0.973743209593654	0.472080355981986	0.164472517989734	0.37719905232241
region_22467	chr8	108081280	108081691	transient	no_ptf	no_sox17	closed	heterochromatin_fac	108081481	108081505	108081517	-	9.30556	4	7.435185	108081489	108081497	+	8.44318	8.44318	1	108081308	108081322	+	5.4065	5.4065	1	NA	NA	NA	NA	NA	NA	0.764136258462912	0.250198920235944	0.390531433239024	0.455446152816141	0.305307622930951	0.776950549663102	0.963591267355791	2_5	mid	low	one	low	low	one	low	low	none	none	none	0.0240669055208691	0.0219686374782489	0.0351608337642857	0.0441656754527412	0.0525421095265722	0.023090426832021	0.0404245728977473	0.354475695143596	0.439379617948438	0.347444480932866	0.322478440325593	0.27751027819043	0.312398191487627	0.489968067147837	1.5766660973615	2.39407508893606	1.92242345673385	0.479999289861234	0.561295462512275	0.332667990724435	0.289578549055422	0.294672144127122	0.275488771144283	0.366394245788555	0.177626741405271	0.226306453596781	0.333315505539128	0.301848572119085	0.209717053474347	0.36660552174511	0.837808221688002	0.591001185090789	0.392092285134108	0.133306032257927	0.388391531774195	0.30595032679055	0.399982320781421	0.95400491146722	0.59167464655481	0.317052860328847	0.283710641298205	0.581076195715983	0.589405531254908	0.865340564234416	0.571102373411835	0.349339651514976	0.484052791402267	0.345884751540483	0.103827765298713	0.199350782984922
region_22468	chr8	108159929	108160171	late	no_ptf	sox17	closed	heterochromatin_fac	108160034	108160021	108160033	-	9.7963	1	9.7963	108160037	108160045	+	8.28409	8.28409	1	NA	NA	NA	NA	NA	NA	NA	NA	NA	NA	NA	NA	1.51848291748124	0.550304869780008	0.528668369605963	0.575484840702083	0.405848424032895	0.712175629879554	0.943587181890971	one	mid	mid	one	low	low	none	none	none	none	none	none	0.0197042449657907	0.0156717807497886	0.0225062064257149	0.0205724697259481	0.0605334363687779	0.0358120887490812	0.122413714245043	0.224684739785616	0.219689808974219	0.207366446261311	0.167194698051256	0.109136958751656	0.197084719701582	0.163322689049279	0.195283018840657	0.407498088519477	0.305572753343441	0.53479867896429	1.16330592507958	1.90157507128683	0.31190599581136	0.230563859375704	0.364833707250887	0.220074785614317	0.239075449519669	0.424307230110727	0.134363952559164	0.175193653129526	0.246906185798338	0.206983603864496	0.325068279371544	0.186632175033957	0.30635481600817	0.133306032257927	0.206566782001236	0.171664957960043	0.199991160390711	0.378678821262078	0.472801613687655	1.18001677381193	2.16949070382842	0.326017707590517	0.327063399208691	0.428734814375968	0.228440949364733	0.206452030038586	0.426112978248022	0.240100310189175	0.100170284276291	0.136361535033116
region_22469	chr8	108313203	108313510	late	no_ptf	no_sox17	closed	heterochromatin_fac	108313357	108313411	108313423	+	13.0833	4	8.981472	NA	NA	NA	NA	NA	NA	NA	NA	NA	NA	NA	NA	NA	NA	NA	NA	NA	NA	1.74674849494755	0.397192173141375	0.75935015322445	0.612342009336456	0.478348605493449	0.317243008295812	0.668210005785059	2_5	high	mid	none	none	none	none	none	none	none	none	none	0.0331668091356501	0.0439304442327914	0.0284634703961922	0.035702593798965	0.0631060794084774	0.123188988368419	0.0860506796765143	0.212540239608099	0.219689808974219	0.274654857851067	0.191090162467492	0.109136958751656	0.330856076401348	0.163322689049279	0.347360197772606	1.21993906589574	0.520061833185127	0.357161831040035	1.84674638775694	0.603498966941843	0.3654079056397	0.186049257940972	0.550977542288567	0.252908309833844	0.141140524620954	0.424168267044827	0.607232162375017	0.15646856061776	0.214189633630879	0.138779708726546	0.225781850610564	0.167623069190655	0.428300183395714	0.399918096773781	0.285840960544154	0.193811559401939	0.64997127126981	0.338121921495465	0.434281071565152	1.65447620759619	0.452593472922866	0.191288180916333	0.229038662993256	0.293030528128946	0.320353497746422	0.351120029284876	0.718980774095078	0.301112795261193	0.0927958695477425	0.229872149269
region_2247	chr1	141084499	141084861	transient	no_ptf	no_sox17	closed	naive	141084695	141084635	141084647	-	10.6111	3	9.716037	NA	NA	NA	NA	NA	NA	141084694	141084708	+	6.92683	6.052845	2	NA	NA	NA	NA	NA	NA	0.452985037854599	0.584463004788845	0.44105881390187	0.397423558212105	0.346633792885693	0.269043103720482	0.643555925956503	2_5	mid	mid	none	none	none	2_5	low	low	none	none	none	0.0299755087070674	0.0235553765776532	0.0430036972794869	0.0513624398977898	0.0429629731794873	0.0182251033433949	0.0467661023305684	0.305022555787733	0.219689808974219	0.554810927194176	0.334389396102512	0.213606036192024	0.167313580570273	0.163322689049279	1.04928156663593	1.10150338372663	0.80507590371593	0.332594339275796	0.140323865628069	0.200607205214202	0.165304816366864	0.138871039105559	0.183162249907891	0.210795317907377	0.242435140988631	0.141389422348276	0.169252128628345	0.508780824872615	0.768962529405939	0.459676219100323	0.824654275471578	0.811618315395997	0.135267039990268	0.266612064515854	0.3132336241308	0.215958160843834	0.399982320781421	0.338121921495465	0.394311789099055	0.12912820766327	0.170002459253213	0.652536749744806	0.785455003685778	0.727645427174857	0.607675696476281	0.524009477272464	0.101230124566725	0.142436133234232	0.0528431160758882	0.188005841717004
region_22471	chr8	108590218	108590696	transient	no_ptf	no_sox17	closed	heterochromatin_const	108590407	NA	NA	NA	NA	NA	NA	108590291	108590299	-	11.2159	10.98865	2	108590310	108590324	+	8.50407	8.111113	3	NA	NA	NA	NA	NA	NA	1.61799390118479	0.493735428250492	0.419560300048766	0.447394268923441	0.443805456486979	0.561230733468295	1.3332381575116	none	none	none	2_5	high	high	2_5	low	mid	none	none	none	0.0470459608917356	0.0627249227484538	0.0413447459408659	0.0449702287577614	0.0527782483643396	0.0336187212314089	0.0762414609896801	0.45213169604784	0.768914331409766	0.476520092620335	0.310567484548674	0.469666926333651	0.416398409056082	0.163322689049279	1.89650751073882	1.16136002472686	0.82773132335712	0.565030576303106	0.685168162219099	0.603498966941843	0.429216362362396	0.458464101350727	0.549486749723672	0.42777694761938	0.426781265331825	0.734974862692414	0.467679458098292	1.08854446647974	1.41741250152685	0.819885229331593	0.87997336230453	0.747103073152116	0.513263328053706	0.399918096773781	0.427228962175816	0.231191148531476	0.449980110879099	0.610694753343242	0.946017153187767	0.704437483318659	0.282591013669654	1.15045861922712	1.03035970497908	1.56150224947935	0.813808719540334	0.890888310909337	0.543350631731868	0.675528974288236	0.279391631723122	0.28406801133415
region_22472	chr8	108591063	108591962	transient	ectopic_ptf	sox17	closed	heterochromatin_const	108591539	108591561	108591573	+	13.4167	7	10.145514	108591271	108591279	+	10.7273	9.400585	4	108591273	108591287	+	11.2276	10.7561	2	108591552	108591562	-	6.85965	5.973685	2	0.520446510622812	0.426897014738761	0.636995849667298	0.444819895292397	0.304700797317907	0.511784049454485	0.982826834765046	6_more	high	mid	2_5	mid	mid	2_5	mid	high	2_5	low	low	0.0798242672205627	0.119185319321596	0.0784135695668148	0.120139974176057	0.19191267876419	0.182210988169641	0.189439805623094	1.27815526053074	1.86736337628086	1.5023499009428	0.82413608734176	0.707056291230123	0.918339150766899	0.489968067147837	4.54148787693623	3.07658198566109	1.73227784788902	1.86895230645052	2.79611111531093	0.936166957666277	0.799326448707022	0.666770660009065	0.729667414501775	0.689964725160164	0.604408006737095	0.678641434658543	0.502567634167474	1.27086647401035	1.79071231583848	1.1552274373456	1.75499067100243	1.70676097887917	2.11137311166737	1.06644825806342	1.08321045961209	1.20716255929542	0.749966851465165	1.44138384045785	1.89369000962536	2.68694194054786	0.920939956590614	2.02745731378439	2.27420631314194	2.83784490631224	1.07260012474266	1.71669643106368	1.62441426840648	0.549333369846733	0.400194462534876	0.317520506247114
region_22473	chr8	108605996	108607639	early	ptf_d0	sox17	closed	heterochromatin_fac	108606923	108607121	108607133	+	10.4259	6	8.779318	108606994	108607002	-	12.3409	9.488638	5	108606489	108606503	-	9.30894	8.78455	2	108607399	108607409	-	7.07018	6.98246	2	1.31145593422758	1.14810380608895	0.956538106860359	1.28684067196789	0.201296130854516	0.52843306766189	0.6511732303279	6_more	mid	mid	2_5	high	mid	2_5	low	mid	2_5	mid	low	0.546875650043665	0.616928360122442	0.867460752353716	1.20183979976348	2.24692366464436	1.11663602112722	0.649810114338591	3.62567639920785	4.6134859884586	5.58239041457927	3.23676891189525	2.83711700539506	2.29376356515652	0.653290756197116	35.7783661195655	37.8830780830935	28.6642595026741	24.7538303227918	33.573087867637	32.0377193549319	1.59279445791598	1.46708512432232	1.65144183430081	2.31233182690148	2.06190815476358	1.97875709754636	2.96638445973672	7.6250248606957	9.61990187193946	9.30010734622743	16.4472173626963	14.4610858716965	13.5018383083436	2.39950858064268	3.97468251914051	3.60355835698178	4.09981878800957	14.9999842383618	17.945739587944	25.5621773868528	14.9163162649338	11.2644165243428	12.5355479823723	19.5681795177347	13.7340292739704	13.146526753829	13.5501455506496	2.7714696508199	0.585418432427481	1.65860008054007
region_22475	chr8	108612664	108613471	transient	ectopic_ptf	sox17	moderate	enhancer_poised	108613022	108613050	108613062	+	6.31481	1	6.31481	NA	NA	NA	NA	NA	NA	108612713	108612727	+	11.1301	8.436998	4	NA	NA	NA	NA	NA	NA	0.921296236149632	2.23371628020397	1.09784499780305	2.37550056884136	0.729191787262043	1.46805656529651	0.767308646389659	one	low	low	none	none	none	2_5	mid	mid	none	none	none	0.159750366223849	0.141235025494595	0.206898272544812	0.272721368676839	0.294084439211872	0.129290502468155	0.187658258397479	1.41835775410016	1.09844904487109	1.79625899901602	1.12264551038872	0.825529012604358	0.635712098410582	0.653290756197116	3.23596985822815	8.15123937022091	6.24493547187862	2.43400461702803	2.03124065252352	0.96708546491979	0.942414216626649	0.389028581797949	1.28511733448502	1.08110421816723	0.697068199745236	0.791308290726286	1.02445718925145	1.76612776982726	1.40846734121378	2.3424374322604	3.28555114237793	2.25571069586801	1.71811933983134	1.06644825806342	1.00541204213347	0.90953160643826	1.24994475244194	2.30389847913482	2.44539537371407	2.03665310011118	0.879279062498723	1.57144367500914	1.03067398346965	2.59403084189071	2.24065482191489	1.83670373710848	1.56083682846312	0.675528974288236	0.241724566990916	0.272343496818609
region_22476	chr8	108619860	108620285	transient	no_ptf	sox17	closed	heterochromatin_fac	108619991	108619860	108619872	+	8.25926	1	8.25926	108620066	108620074	+	7.94318	7.94318	1	NA	NA	NA	NA	NA	NA	NA	NA	NA	NA	NA	NA	1.08080254714841	0.474654782662141	1.04270006592645	0.911656926846127	0.448320262788536	1.48678900089282	0.904215114730172	one	low	mid	one	low	low	none	none	none	none	none	none	0.0506233612402352	0.0689097417565714	0.0548958349035021	0.0780195546578063	0.211742109086322	0.09080645774812	0.0762414609896801	0.363863248762362	0.219689808974219	0.554810927194176	0.27468751149312	0.412764506302179	0.174855750048665	0.489968067147837	0.3333866207621	0.812440977376261	1.29532142636432	1.19621108713283	0.576018928891779	0.368618551875656	0.480525413495018	0.369434898481263	0.546505164593884	0.493443996058436	0.187705815812156	0.650196794509808	0.298427329469947	0.386422931863359	0.406016366479098	0.51580633504869	1.25585522523028	1.01898693042257	0.634821533207278	0.133306032257927	0.275118533976587	0.268570737661013	0.299986740586066	1.47156426696744	1.77502393966443	0.857196254653752	0.340004918506425	0.409968839113849	0.392727501842889	0.51133340305817	0.916444640637905	0.58757388583466	0.223652729114572	0.504561413567444	0.196196412959871	0.198971209737298
region_22477	chr8	108620582	108620976	transient	no_ptf	no_sox17	closed	heterochromatin_fac	108620816	108620804	108620816	+	9.08333	1	9.08333	108620819	108620827	-	8.28409	8.28409	1	NA	NA	NA	NA	NA	NA	NA	NA	NA	NA	NA	NA	1.47493482548037	0.695984813651254	1.07914764741795	1.02321077496951	0.302932994477282	0.914679415109414	0.470402789909513	one	mid	mid	one	low	low	none	none	none	none	none	none	0.0322117353213947	0.0439038021017433	0.0301839797484227	0.0486069264600614	0.0911993523882986	0.0512057066370952	0.0375507327189393	0.266434548844247	0.329534713461328	0.207366446261311	0.226970135523046	0.351194204959417	0.252855913225007	0.489968067147837	0.78833304868075	0.874852818039184	2.0584092840451	0.657636137785488	0.600282763025561	0.500679337385888	0.272266985005932	0.18072202313961	0.367815292380676	0.190334417297102	0.272201974835024	0.537390975376167	0.392714354242368	0.536240645015016	0.563718056088125	0.420363719242831	1.30027311748618	0.407249305339164	0.53498806701067	0.266612064515854	0.371197556858923	0.506675499946742	0.499977900976777	1.36027004092463	0.94767285643759	0.745371023478472	0.624835187433181	0.545353174746326	0.589091252764333	0.647037689305191	1.49558954358665	0.552230926013762	0.468497938210265	0.256340838981904	0.154444645318658	0.154553346804041
region_22478	chr8	108645408	108646513	early	ptf_d0	sox17	moderate	enhancer_primed	108645824	108645686	108645698	+	8.23148	3	8.037037	108646032	108646040	-	10.4773	10.4773	1	108645828	108645842	-	13.748	9.80896	2	108645582	108645592	+	17.3333	12.859653	3	0.522321670241569	1.95272140844406	2.52789899980197	2.59294921313416	0.378855744134342	0.948527233679466	0.537214073645647	2_5	low	mid	one	mid	high	2_5	high	high	2_5	high	high	0.33769503525379	0.342067049087496	0.396595969830456	0.584483135586434	0.787433531082365	0.252439445572267	0.269148955866788	8.84387847787255	7.90883312307188	11.1963113660501	5.92379503649226	3.32589937912187	1.15650826381738	0.326645378098558	8.35353560061385	10.7310818302413	8.11488719843455	5.07963251542779	3.35304930869415	2.17072869620501	1.0920396791888	0.941849120819502	1.3819162334161	1.11464851687723	0.909736506887475	1.07450402462053	1.09942229310737	6.09451051899971	6.23949624036509	6.40657567212406	7.54720822352624	6.68245899348426	3.05061364971295	0.933142225805488	2.89415715382736	2.61094819835106	2.19990276429782	4.92611492651255	6.07165648566302	3.0990769839185	1.62797730457902	8.46361395228077	7.48114563671125	10.8892626858982	5.79575493383203	5.04254463153555	2.20405955758635	0.84232590071156	0.762781313021249	0.815440837212977
region_2248	chr1	141157676	141158139	early	ectopic_ptf	no_sox17	closed	naive	141157831	141157832	141157844	+	12.8519	3	10.370387	141157905	141157913	+	7.88636	7.88636	1	141158046	141158060	-	8.5935	7.573175	2	NA	NA	NA	NA	NA	NA	0.512201505005253	0.411430888334883	0.345939410042225	0.340729662214004	0.212128117961038	0.310429420691013	0.393365137703099	2_5	high	mid	one	low	low	2_5	low	mid	none	none	none	0.0284803257676557	0.026638451528844	0.0441775092409739	0.043386736726978	0.0847165341666339	0.0601787514565191	0.0369568836437342	0.24055584654241	0.219689808974219	0.344693875186844	0.310567484548674	0.187488766831932	0.282627052356317	0.489968067147837	1.23736361215848	1.74715043641567	2.00721691974995	1.87463844629951	1.13731439140405	0.629385420297649	0.158793157391789	0.113950120987512	0.275488771144283	0.108490814856002	0.217472649658549	0.282639881630652	0.164063376910784	0.396967844069671	0.307866709976722	0.538301218815308	1.1637776017153	0.94237613403307	0.356658711340447	0.266612064515854	0.20563517136749	0.193811559401939	0.199991160390711	0.542551545381298	0.630816077395996	0.416782845490965	0.270196885810425	0.39856277841117	0.327063399208691	0.668659644940094	0.774554553296918	0.499348784070966	0.383275342560661	0.337764487144118	0.131894179246428	0.254531258295308
region_22480	chr8	108669873	108670582	transient	no_ptf	no_sox17	closed	heterochromatin_fac	108670231	108670142	108670154	-	10.5741	1	10.5741	NA	NA	NA	NA	NA	NA	108670232	108670246	-	9.90244	7.372358	5	NA	NA	NA	NA	NA	NA	1.05540818164715	0.220331804269007	0.746651430892739	0.891946252482041	0.228600039303221	0.581096068233828	0.571570922587647	one	mid	mid	none	none	none	2_5	low	mid	none	none	none	0.126539331320153	0.204029859319547	0.14255204960075	0.193564080028795	0.137165204284022	0.0648845454607181	0.146687539023135	0.827975506721575	0.878759235896875	1.16590784299403	0.668778792205023	0.377311474319509	0.724627977022252	0.653290756197116	4.62455391006711	1.68090579625871	2.02777560256258	0.791802407755841	0.941552059341455	0.56419370319215	0.511580519393808	0.597335140456287	0.638831685830277	0.545547230182321	0.449828716240295	0.480779621210497	0.532267058519094	1.44321176952628	2.42433605641806	1.27151226230552	1.72688057725808	0.901477627064133	0.96290108817241	1.06644825806342	0.75412324926184	0.850005415866829	0.699969061367488	0.855681276995687	0.789244466916793	0.540143394324905	0.282591013669654	1.17949570171951	1.65306870528695	1.26259163668046	0.75492747017521	0.696898925260052	0.697788294113956	0.516852312261275	0.309684281726781	0.16981402994608
region_22481	chr8	108707749	108708211	late	no_ptf	sox17	closed	heterochromatin_fac	108707990	108707988	108708000	-	7.64815	3	7.429013	108708035	108708043	-	10.0795	8.84657	2	NA	NA	NA	NA	NA	NA	NA	NA	NA	NA	NA	NA	1.8081261451956	0.659220863308188	0.488419407563703	1.14648012259352	0.440969026322892	0.855627143184078	0.523938809394597	2_5	low	low	2_5	mid	low	none	none	none	none	none	none	0.0317712436065479	0.0203992059570247	0.0450949579476765	0.0508918967675216	0.142520930496095	0.142012164385215	0.0929860581845406	0.493594046505194	0.329534713461328	0.8239645735532	0.370269369158066	0.270508456223497	0.498169656971621	1.14325882334495	0.318556304500132	0.871020018545144	2.10290275238169	1.29825732457284	3.36867464511923	1.48118361269956	0.355558800228775	0.25282116009307	0.458651021052174	0.513904896668711	0.290445083227182	0.593585440344138	0.596854658939895	0.434050369666644	0.279622737965796	0.480518428254393	1.06043622000344	0.917032064608812	1.43995651796451	1.06644825806342	0.195635631559302	0.193811559401939	0.149993370293033	0.779755714090975	1.34177768263041	3.33314290721872	0.907426201102833	0.470639251393542	0.262027853555642	0.593931991740371	1.0279842721413	0.755122200512548	2.23652729114572	0.667408709891872	0.109343713174198	0.229872149269
region_22482	chr8	108710161	108710419	late	no_ptf	sox17	closed	enhancer_poised	108710305	NA	NA	NA	NA	NA	NA	108710217	108710225	+	10.7386	10.7386	1	108710342	108710356	-	5.77236	5.54878	2	NA	NA	NA	NA	NA	NA	0.919183320997798	1.07590441203831	1.06844348402385	2.13654430406662	0.572840829307721	1.80182576339882	0.940212448217457	none	none	none	one	mid	high	2_5	low	low	none	none	none	0.0170208731901698	0.0156872652625851	0.0144171108560757	0.0258781760342533	0.024879954130911	0.0650440749451453	0.134550626634089	0.320413462172396	0.549224522435547	0.207366446261311	0.191090162467492	0.272842396879141	0.271313798138727	0.326645378098558	0.29018078085339	0.403665289025437	0.467590103007203	0.377953052421224	0.771781260954378	1.53798857330888	0.333573078163131	0.205642941257658	0.367815292380676	0.114677126660628	0.119537724759834	0.339390198862221	0.437980033746672	0.303184719673442	0.303394129820191	0.202959010801301	0.311463782827245	0.324877918385003	0.670642269234912	0.266612064515854	0.269119740510495	0.231191148531476	0.0999955801953554	0.452010265852534	0.670992322768321	2.70536477374486	2.40818156814909	0.576136774132523	0.523427150130135	0.405122007928529	0.362288507168809	0.465786202019968	1.28352388580807	0.398776972216137	0.10754469900484	0.178227842585112
region_22483	chr8	108718391	108718633	transient	no_ptf	no_sox17	moderate	enhancer_poised	108718496	NA	NA	NA	NA	NA	NA	108718599	108718607	+	8.17045	8.17045	1	108718385	108718399	+	5.38211	5.38211	1	NA	NA	NA	NA	NA	NA	1.67738933361931	1.25851255722472	4.16110126726727	4.32331608738723	5.59213906971537	5.00443028741909	0.795256429899145	none	none	none	one	low	low	one	low	low	none	none	none	0.079388723291899	0.0707187332312776	0.0733317801377658	0.108638598068314	0.0920791863336878	0.0491718686038499	0.054889178989005	0.366776508519363	0.219689808974219	0.341943269440823	0.262776555716202	0.301293606894877	0.416398409056082	0.163322689049279	0.687519422227093	0.876130417870529	1.34569641971369	0.451655527713943	0.336086197690668	0.732205049853603	0.378294874032781	0.299999378928484	0.275488771144283	0.523184364375651	0.217472649658549	0.452196017995862	0.507756385885035	0.769342287478678	0.578544287629455	0.463700812163518	1.03277667658696	0.457363071171386	0.470588174607724	0.133306032257927	0.390986837788339	0.559288076763921	0.199991160390711	0.875485230248252	0.47425035403125	0.581076934484719	0.69352359250063	1.03102899738934	0.589405531254908	0.849598693269458	0.799543322776568	0.499348784070966	0.56972806277699	0.390656707819772	0.119003816642395	0.160415604061811
region_22485	chr8	108724812	108725607	transient	no_ptf	no_sox17	moderate	enhancer_poised	108725026	108725029	108725041	-	12.3704	4	9.68982	NA	NA	NA	NA	NA	NA	NA	NA	NA	NA	NA	NA	108724812	108724822	-	7.01754	7.01754	1	1.29261766365714	1.38961324015024	2.32634881921352	3.78333670726513	1.33530901009414	3.00913678978796	0.847668629644942	2_5	high	mid	none	none	none	none	none	none	one	mid	mid	0.184451035869461	0.153831023554727	0.182876493208387	0.112566132912988	0.12687897428507	0.160077738244183	0.191767499325306	0.800407311180345	0.988604140383985	0.552060321448155	0.70458521239818	0.593251451167177	0.662109691584957	0.326645378098558	2.20829121154657	2.97092230180545	1.65126917305713	0.786138002181265	1.30017439162417	2.03028115419859	0.741216708582234	0.319593062245169	0.82646631343285	1.01044204862946	0.625540417223953	0.650196794509808	0.875960067493345	1.45653704373228	1.11401837170665	1.00034935636627	1.50019762599177	0.939495838750736	0.933934769563127	0.933142225805488	0.696787218749466	0.559288076763921	0.749966851465165	0.948816674838707	0.670578396955866	1.46767141163962	1.0763090327275	1.94041812934914	1.01512222366018	1.8938874550207	1.14756643318161	0.756902578282448	1.00666361887813	0.480200620378351	0.233922930375783	0.162967159443073
region_22486	chr8	108725693	108726870	transient	ptf_d0	no_sox17	moderate	enhancer_active	108726577	108726262	108726274	-	8.06481	3	7.02469	108726185	108726193	+	8.77273	8.36932	2	108725690	108725704	+	7.98374	6.914635	4	NA	NA	NA	NA	NA	NA	0.5663342031962	3.8246473487944	4.34416021132867	2.80466648211753	1.69199513746585	1.95558895763763	0.510598404604747	2_5	low	low	2_5	low	low	2_5	low	low	none	none	none	0.344520966192001	0.26202302996622	0.263545010401583	0.257025576182236	0.223211611618709	0.19026690134681	0.176162897682247	1.92757628954939	1.64767356730664	1.8415425646376	0.800240622925523	0.925330208733436	0.955652459376602	0.653290756197116	3.67394412175618	3.94760200420623	2.31907988357904	1.83683227392018	1.79130792132241	1.24127114373567	1.27011610756793	0.892007284583408	1.65144183430081	1.43631703105244	0.883329364510045	1.47008868845072	1.01032402005251	4.1569356836973	3.16505461381306	2.12668539843142	2.70028321406122	2.10364206422204	1.72458659501572	1.33306032257927	2.17398436392585	1.70001083173366	1.39993812273498	1.39563870406273	2.24844644207077	2.17154896660378	1.65724407081168	6.93567299387082	5.2386714001694	5.82713596983646	3.37931754469068	2.35893283661104	1.60322178842537	1.69694270011696	0.659321316925416	0.449966299406108
region_22488	chr8	108734243	108734995	early	no_ptf	sox17	closed	enhancer_poised	108734667	108734627	108734639	+	12.8796	2	10.55091	108734419	108734427	+	8.43182	8.43182	1	108734865	108734879	+	11.3333	7.348232	6	108734951	108734961	-	6.85965	6.85965	1	2.35520891646301	0.253314496408312	0.709136239962932	2.15819881442709	0.46047572922681	1.02664503729427	0.861315748910461	2_5	high	mid	one	low	low	6_more	mid	mid	one	low	low	0.100340423023743	0.109677184645028	0.133298548588026	0.16409237932462	0.334250190694139	0.332757654185307	0.387002687904625	1.10029766737364	0.329534713461328	1.72897058742626	0.740538738316132	0.68560690318132	1.34227972930137	0.326645378098558	2.28621680916868	6.23346220962396	4.58988151063727	3.8135169576597	8.39269061506183	18.4683305226686	0.854773065900162	0.708621644043117	1.01261014847053	1.14248691999805	0.984623980877721	1.46994972538482	1.86552908067561	1.23523241620768	0.965261842410691	1.54504708669542	2.34800594160107	1.89512048806245	3.06017820276911	0.933142225805488	0.75019760322963	0.715720047036323	0.899960221758198	1.91579217787721	2.44580929952653	5.39230671429272	5.9095448073991	1.29184323223937	0.834310232548207	2.1594159428448	1.54642826341486	1.66559466689078	5.05833749826042	2.65734394087365	0.257268387537477	0.473261221939556
region_2249	chr1	141245676	141246689	early	ptf_d0	sox17	closed	naive	141246315	NA	NA	NA	NA	NA	NA	NA	NA	NA	NA	NA	NA	141246425	141246439	-	8.13008	7.44309	2	141246469	141246479	+	12.0175	8.885945	2	0.275761739209876	0.300651568458424	0.309882791771635	0.245048477588106	0.18065918173948	0.193475423819674	0.563297781738823	none	none	none	none	none	none	2_5	low	mid	2_5	high	mid	0.0839000803475743	0.0753669128091476	0.146560752778592	0.251019944187214	0.332573724893734	0.292040196683292	0.16922751917422	2.46579790283144	3.29534713461328	3.58701678654	2.31719807261334	2.07827009759276	0.736338770022103	1.14325882334495	5.77293562465377	5.45021547729561	5.22833790555945	4.49194431682638	3.28288737588012	3.77726368921786	0.561855677448004	0.478057784667413	0.821993935738167	0.301918388055416	0.468071824632453	0.452612907193562	0.537455810236655	2.21320383762646	2.71431244576865	2.82626120973989	4.37040506679467	4.69171860318902	3.40688519881942	0.933142225805488	0.880694150041458	0.969057797009695	0.849962431660521	2.90421675922104	3.46969538858421	2.56638103348642	1.6437303153239	2.14341969208821	2.29038662993256	3.33343643840545	2.19067728295559	2.72251551028521	2.03270901483691	0.533092841054004	0.323001866217399	2.64521913419199
region_22490	chr8	108753959	108755536	early	ectopic_ptf	sox17	closed	heterochromatin_const	108754468	108754490	108754502	-	8.31481	4	7.675925	108753990	108753998	+	12.25	9.392864	7	108754494	108754508	+	9.65854	8.0935	2	NA	NA	NA	NA	NA	NA	0.849440643569315	0.605382379246704	1.279279048081	1.31090595858876	0.320737335963982	0.74503080131598	2.07038922199506	2_5	low	low	6_more	high	mid	2_5	low	mid	none	none	none	0.330445009839331	0.385634738028211	0.381469877859748	0.686106227787554	2.11208458380561	1.81628868444683	1.83663503706313	2.06257051350619	1.53782866281953	2.74654857851067	1.4452710564391	1.9476837507923	2.5021615390757	1.14325882334495	3.77055536227184	6.92363470533707	11.5576048455172	14.5870344854445	30.3421075185586	29.2100414337742	1.50934555316745	1.39764960476955	1.19428160581352	2.60973551007362	1.62551820439913	2.99678873106712	4.62777323571481	2.31861327309089	1.6033581631468	2.24936673490518	8.60178728926731	10.3269705166446	15.9252591667356	3.73256890322195	2.08569849570189	1.97549518314892	3.09986298605602	16.1784755884376	24.0515703946988	53.1431997714758	32.5717837715493	4.15953265189661	3.87936262503818	5.38664098612061	6.98439519556712	8.45154139603852	20.553047895659	6.06329923560283	0.728403960108585	2.07261097879749
region_22491	chr8	108764759	108765308	late	no_ptf	sox17	closed	enhancer_poised	108764912	108765196	108765208	-	10.3704	5	8.90371	NA	NA	NA	NA	NA	NA	108765173	108765187	+	9.26829	6.67683	4	NA	NA	NA	NA	NA	NA	0.71215065143731	1.02660663805479	1.75009029973868	2.29348400326452	1.34633701792787	1.81731261644352	0.537486711752794	2_5	mid	mid	none	none	none	2_5	low	low	none	none	none	0.0644483906707734	0.0799549774012151	0.0646242979634272	0.109717153163012	0.0604022971204418	0.0722622954358709	0.148967530126738	0.412083715973271	0.109844904487109	0.4119822867766	0.370269369158066	0.381979355630798	0.498169656971621	0.163322689049279	0.317699565248669	0.814996177038954	0.975480200693902	0.538574949347341	2.58735301641056	1.84309275937828	0.527973087763773	0.736206179561845	0.367815292380676	0.642856612134987	0.626010806598216	0.537390975376167	0.671819762795818	0.682074091148358	0.452150659116152	0.666659822964819	1.27486632570908	0.364623464220918	1.43995651796451	0.399918096773781	0.54851750071658	0.582840438384952	0.499977900976777	0.797914542290769	0.552533215713623	2.23034541160609	1.21704472574805	0.778639389983658	0.785455003685778	0.668659644940094	0.821851249077247	0.462225446480168	2.35376494462956	0.887097856990849	0.218746879032101	0.154553346804041
region_22492	chr8	108768051	108768328	late	no_ptf	sox17	closed	enhancer_poised	108768225	108768113	108768125	-	10.1204	2	8.55557	NA	NA	NA	NA	NA	NA	NA	NA	NA	NA	NA	NA	NA	NA	NA	NA	NA	NA	1.13379062176266	0.397589558652697	1.2165116110054	1.50860154568813	0.704907644416022	0.868409318929668	0.600947784273975	2_5	mid	mid	none	none	none	none	none	none	none	none	none	0.0224696296484289	0.0250628700476913	0.022753841714455	0.0422658380894371	0.107275004528082	0.0854625458062125	0.11894602499103	0.258935357499811	0.219689808974219	0.341943269440823	0.191090162467492	0.242057246207761	0.416398409056082	0.163322689049279	0.130474258977593	0.404942888856784	0.329916224340294	0.500790511242422	1.69169905574936	0.872652591860015	0.29202408380388	0.25282116009307	0.275488771144283	0.367585436494473	0.214112958189587	0.339251235796321	0.706707938865	0.217302547857411	0.139811368982898	0.202959010801301	0.324617729043669	0.335246138381309	0.976609923009109	0.933142225805488	0.161636156524558	0.231191148531476	0.149993370293033	0.31312973161439	0.434074108658924	1.32068029913386	0.780204263570063	0.263622352523436	0.327377677699266	0.255666701529085	0.484551511388088	0.317557447233878	1.1450937523431	0.301112795261193	0.143353296883983	0.204453893747445
region_22493	chr8	108802468	108802786	late	no_ptf	no_sox17	closed	enhancer_poised	108802645	108802622	108802634	-	7.97222	1	7.97222	NA	NA	NA	NA	NA	NA	108802471	108802485	-	8.65041	8.65041	1	NA	NA	NA	NA	NA	NA	1.65946999194046	0.503617858582582	1.3013171521636	1.47691503791611	0.622116869856553	1.07197048946533	1.22177761135348	one	low	low	none	none	none	one	low	mid	none	none	none	0.0290419055528879	0.0438994752071983	0.0239804837235074	0.0713612914651262	0.0589717665228036	0.111703517062469	0.128802946276474	0.470588403273706	0.329534713461328	0.619348733037911	0.382180324934984	0.427212072384049	0.572398735408765	0.326645378098558	0.253319175011336	0.522100971194547	0.360141220349917	0.430864306332755	1.32962132438317	2.19661514956081	0.487148920235322	0.347177597763897	0.641813270960065	0.523184364375651	0.159383633013113	0.649918868378008	0.497378882449912	0.236049915990287	0.242433605641805	0.138779708726546	0.368585070971698	0.442387221743436	0.834101303366519	0.666530161289635	0.30241679595427	0.312863940544803	0.249988950488388	0.272572831847777	0.434281071565152	0.968461557474529	1.46245335584001	0.263377677959024	0.261713575065068	0.173068112846883	0.250748875665413	0.347559273745076	0.905886170036527	0.826085371918833	0.158529348227665	0.238285961908032
region_22494	chr8	108890804	108891068	late	no_ptf	no_sox17	closed	heterochromatin_fac	108890935	108890962	108890974	+	8.41667	2	8.39352	NA	NA	NA	NA	NA	NA	108890994	108891008	+	6.10569	5.857725	2	108890909	108890919	+	6.26316	6.26316	1	1.42429241114505	0.404420401589045	1.48130250204032	0.895003458525242	0.452980710143292	0.734357686457549	0.720028930205417	2_5	low	mid	none	none	none	2_5	low	low	one	low	low	0.0401909953745104	0.042277440187656	0.0515163742126506	0.085515935471789	0.194459623098796	0.217744063214175	0.147875237173546	0.179731139784364	0.109844904487109	0.271904252105045	0.238881091299965	0.242057246207761	0.245313743746613	0.163322689049279	0.238917228375099	0.463521930025665	0.73245417619826	0.814481764328555	0.952820126637473	1.80881954952629	0.315584454747951	0.208306558658338	0.367815292380676	0.13204487136859	0.235715758050707	0.198000776513946	0.567155234588274	0.260772772643146	0.14428394913943	0.385075812448533	0.481926546604855	0.558743563968849	0.655771947696296	0.666530161289635	0.118130873820923	0.0969057797009695	0.249988950488388	0.310535613300133	0.512356970341298	0.985764533962521	0.878159434870173	0.283289042384491	0.229038662993256	0.383500052293627	0.434573972428788	0.261114549751282	0.766550685121321	0.496441149171079	0.120862283495458	0.28406801133415
region_22495	chr8	109012544	109013126	transient	ptf_d0	no_sox17	moderate	enhancer_poised	109012913	109012953	109012965	+	14.9815	2	11.58797	NA	NA	NA	NA	NA	NA	NA	NA	NA	NA	NA	NA	NA	NA	NA	NA	NA	NA	1.49036503642753	4.59376552391256	0.581976389919553	2.12301022052486	0.324971794334476	0.584140614744225	0.46906082698284	2_5	high	high	none	none	none	none	none	none	none	none	none	0.178260888475361	0.188384039937029	0.15753471701396	0.14706953813579	0.0844697170562433	0.0339377802002631	0.0531553343619985	2.22140669762275	1.75751847179375	0.955790790986692	1.00331529403233	0.588583569855889	0.472169602579506	0.979936134295674	4.98460257597302	1.4414792322578	1.03004866770038	0.53479867896429	0.657448929001833	0.433810268981153	0.451741202510985	0.597335140456287	0.27399797857939	0.549831576790553	0.489674624493572	0.621752154361073	0.542644561954217	3.33444883007468	3.51905561642684	0.819885229331593	0.992413737281936	0.838115345953274	0.591372055293349	0.133306032257927	1.17884051151792	1.08119656439831	0.549975691074455	0.67624384299093	0.632057854833363	0.317052860328847	0.439079717435086	4.81259270857635	4.46782532082137	1.83680005583081	1.01189921306748	1.82958222602887	0.622482924867234	0.435428664099062	0.504508902403878	0.214231892879337
region_22496	chr8	109021669	109021908	transient	no_ptf	no_sox17	closed	heterochromatin_fac	109021757	109021819	109021831	+	9.30556	1	9.30556	NA	NA	NA	NA	NA	NA	109021789	109021803	-	6.92683	6.052845	2	NA	NA	NA	NA	NA	NA	0.649470166803167	0.413792997549949	0.535304374245368	0.811548005260711	0.500363629614347	0.501398779119628	0.536243745273728	one	mid	mid	none	none	none	2_5	low	low	none	none	none	0.0172949155112524	0.0125534098784597	0.0158494139885937	0.0276238155998099	0.0174393239409545	0.018384632827822	0.0369568836437342	0.222179757934204	0.219689808974219	0.274654857851067	0.286598467270039	0.106803018096012	0.167313580570273	0.163322689049279	1.02896375555877	0.404942888856784	0.295497754673567	0.205980610071546	0.252928498038872	0.164656644062981	0.222817535120629	0.183385640540291	0.367815292380676	0.152505771978865	0.134421141683031	0.282500918564752	0.228650977331585	0.59627550483471	0.493812371596675	0.70597232282231	0.340474977227346	0.223497425587539	0.256825245143839	0.399918096773781	0.265004635480302	0.193811559401939	0.349984530683744	0.166466842433476	0.0789037504010564	0.164294088993754	0.141855320649103	0.408930751673726	0.506932554848942	0.194690068481785	0.41494688930708	0.262894927521182	0.133245182400967	0.142436133234232	0.0942271145142216	0.111322852759185
region_22497	chr8	109053569	109053930	early	no_ptf	no_sox17	closed	heterochromatin_fac	109053736	109053742	109053754	+	10.7593	2	8.49539	NA	NA	NA	NA	NA	NA	NA	NA	NA	NA	NA	NA	109053580	109053590	-	6.40351	6.40351	1	0.763447782611756	0.273951596715894	0.354398186827266	0.408368857706288	0.347593997298119	0.400630452012535	0.782248723024554	2_5	mid	mid	none	none	none	none	none	none	one	low	low	0.0204450821906143	0.0235398920648566	0.0288342217121513	0.0260922758279657	0.0340918123918925	0.0311062947448822	0.0282876605087013	0.348481601653963	0.329534713461328	0.4119822867766	0.358358413381147	0.348860264303772	0.301084937270037	0.326645378098558	1.74271685330395	1.44914483124588	1.51778876804733	0.863616747857034	0.605465861650786	0.466406127533903	0.217621199627012	0.18072202313961	0.366324499815782	0.187241261394788	0.162743324482074	0.311084521779386	0.169252128628345	0.471107279736506	0.624678580266509	0.490939532831426	0.822852074160077	0.321997623102671	0.349417131688125	0.533224129031708	0.416736254951649	0.35024352967434	0.599973481172132	0.774567477462462	0.790486244354158	0.83412561933643	0.607962549059748	0.569886728152825	0.818758472738741	0.698152536057476	1.44829284780632	0.43578437550877	0.383275342560661	0.435428664099062	0.150727711612532	0.136361535033116
region_22498	chr8	109193741	109194290	early	no_ptf	sox17	closed	heterochromatin_fac	109194010	109193839	109193851	+	8.19444	2	7.49537	109194029	109194037	+	10.9886	10.9886	1	109194009	109194023	+	9.30894	7.731705	2	NA	NA	NA	NA	NA	NA	0.906733033230395	0.339812880685821	0.750113620360607	1.16221708655401	0.523404194751596	0.612286779776248	0.557585604650758	2_5	low	low	one	mid	high	2_5	low	mid	none	none	none	0.0545217182815222	0.0454267800845779	0.0736409734401154	0.114209526939736	0.12737739161951	0.10588101666728	0.172149061951638	0.437677660704654	0.659069426922657	0.274654857851067	0.549375022986241	0.222941798814602	0.531711880842127	0.163322689049279	2.6255192943717	2.3812990906226	1.78894305172404	1.27557796800013	2.47820378308325	5.05017952407431	0.549078919103096	0.530563238304188	0.731158207066669	0.422781826520671	0.322126957495187	0.424168267044827	0.602043410657456	1.03945912012065	1.23593942006342	1.14315365815602	1.08989796473142	0.857124451796576	0.819618144061877	1.59967238709512	0.540446707474587	0.537141475322025	0.599973481172132	1.29212683296268	1.46002982677889	2.81198227444531	5.08656002210859	1.01734737672448	1.01386510969788	1.57923497125685	1.02262258578336	0.695118547490152	1.03777332526214	0.976641769549427	0.257268387537477	0.20288695161142
region_225	chr1	15791204	15792174	transient	ptf_d0	sox17	accessible	enhancer_active	15791808	15791862	15791874	-	9.33333	2	8.898145	15791779	15791787	-	10.7614	8.934098	5	15791771	15791785	-	11.878	8.56638	3	15791925	15791935	-	5.45614	5.45614	1	0.343051036723511	12.534010590909	14.7237319788246	0.652234843093264	1.89390903880668	2.12555784448729	0.969784301857672	2_5	mid	mid	2_5	mid	low	2_5	mid	mid	one	low	low	0.733678594738256	0.66083011993285	0.762779908472084	0.878784572171007	0.972801756895891	0.419137331633775	0.158230602336976	2.66579984226755	2.3067429942293	2.67100834968284	1.70790050643051	1.46123531772114	0.531711880842127	0.653290756197116	6.14147037275501	5.55843036081395	3.65009914549288	3.52434972778899	2.79520924526535	1.06990509447574	1.23385059184199	1.23918488234731	1.46082562156844	0.955956433093739	1.03263392311627	1.01747578125717	0.607232162375017	14.7050956952231	16.272951148025	13.8707784342736	11.8467115322161	10.488245976953	2.96603766728893	0.933142225805488	3.40016814406996	2.18453973023851	2.44989171478621	4.02209439480748	5.24554717987355	2.94111048210857	0.864645679382393	16.1230508277923	13.8920282510884	19.8944072353031	8.53426818245762	9.70779275839191	2.64663274047662	0.765072886846815	1.49161249501642	0.539358416124705
region_2250	chr1	141286563	141286819	early	no_ptf	no_sox17	closed	heterochromatin_fac	141286729	141286717	141286729	+	10.2593	2	9.319465	141286689	141286697	-	8.42045	8.42045	1	NA	NA	NA	NA	NA	NA	NA	NA	NA	NA	NA	NA	0.959725106754945	0.535582063630066	0.784719904824215	0.53548625647991	0.578219693809266	0.751627423114145	0.74937253017473	2_5	mid	mid	one	low	low	none	none	none	none	none	none	0.0302326751804449	0.0392271573274417	0.0425713879499182	0.0723455507580411	0.0908059346432903	0.0861006637439211	0.0479538004809788	0.106219940653149	0.109844904487109	0.137327428925534	0.191090162467492	0.325076935599325	0.141313526178159	0.163322689049279	0.993387258593913	0.462244330194318	0.57253356336305	0.867393018240086	0.474682363776996	0.337700044622143	0.203042278554356	0.0916928202701455	0.275488771144283	0.155598927881178	0.119537724759834	0.141389422348276	0.164063376910784	0.250115860889141	0.340583262144181	0.246296103721988	0.24073799813849	0.324877918385003	0.328079554965134	0.399918096773781	0.269234645710563	0.253337749973371	0.349984530683744	0.608100635028986	0.631230003208451	0.504977512994423	0.439079717435086	0.210266699045586	0.212544067712063	0.285159592646467	0.802224165955537	0.460445068710268	0.372452764707541	0.354005015936847	0.0849942329326097	0.157484475432926
region_22500	chr8	109463824	109464483	transient	ptf_d0	no_sox17	moderate	enhancer_active	109464073	109464122	109464134	+	8.86111	1	8.86111	109464299	109464307	+	8.48864	8.48864	1	109464217	109464231	+	5.88618	5.63821	2	109463880	109463890	-	14.614	14.614	1	0.975838415103648	4.38614693275176	6.34913302501376	2.81764961071558	3.15391259929888	3.27070960270584	0.770625444342959	one	low	mid	one	low	low	2_5	low	low	one	high	high	0.291068067724182	0.313907442641201	0.304560300639407	0.425764420692219	0.434702120480982	0.119559855490903	0.0923922091093354	8.64269258522243	6.59069426922657	11.6302984987948	5.08760088764878	3.56473484037799	0.647025352628172	1.79654957954207	3.60870699226738	4.00873624503781	2.61457763825261	1.80848851177289	0.856666660147915	0.931134903768569	0.89546268281348	0.658779807807023	1.00664697821095	1.07182475046028	0.76859598226652	0.537252012310268	0.795806211919861	1.65314444260582	1.37881487813112	1.41029197103207	1.52920882039187	1.09847802209439	0.812376564409556	0.533224129031708	1.3068868271747	0.977377170943081	1.29994254253962	1.55432319155344	1.57724715639622	1.03358558966067	0.326491163018646	3.53863471203154	3.58403130242958	3.30982363195801	1.69454121798271	2.06603608257866	0.671410863068834	0.720300930567526	0.916589704462892	1.24292000972642
region_22501	chr8	109478529	109479288	transient	ptf_d0	no_sox17	moderate	enhancer_poised	109478887	109478620	109478632	+	8.24074	1	8.24074	NA	NA	NA	NA	NA	NA	NA	NA	NA	NA	NA	NA	109478898	109478908	+	13.8421	13.8421	1	1.12030538890271	3.70613988867904	3.18295573986486	2.88688970760166	0.742357937221826	1.53339071125677	0.677691703011896	one	low	mid	none	none	none	none	none	none	one	high	high	0.205773551379186	0.202215860186517	0.181844702570097	0.259747525303682	0.283550069241095	0.131802928954682	0.170913661202618	5.54069763638489	6.15131465127813	5.95586422091156	3.97701343876178	3.0031563841782	0.706567630890793	1.30658151239423	6.30880623757465	4.40473593507517	2.91554823246606	2.39431030945719	1.06715245859002	0.888474937420405	0.690285231130964	0.616928823772972	0.82646631343285	0.822009596528754	0.496394007431496	0.735252788824213	0.373392433325871	1.93561964018069	1.87544423187127	2.02319359649917	2.3683686930635	1.82945228468554	0.919064448024509	0.799836193547561	1.23134949144606	1.13380914121548	1.04995359205123	1.35767592261037	1.38050518765914	0.692902165659999	0.891673190357954	2.68008012614359	3.02761496173706	2.1789545798995	1.53838573387795	1.91958770556246	0.676143138407716	0.77319315124318	0.584782178550466	0.664577765533069
region_22502	chr8	109565533	109566312	transient	no_ptf	no_sox17	accessible	promoter	109565918	109566206	109566218	-	10.0278	1	10.0278	NA	NA	NA	NA	NA	NA	NA	NA	NA	NA	NA	NA	NA	NA	NA	NA	NA	NA	0.589654791448105	19.0957575239293	6.99428489464732	0.582803766369626	31.8878363455395	16.2851352349965	0.723723316134294	one	mid	mid	none	none	none	none	none	none	none	none	none	0.740672953941743	0.816207798234471	0.776662581054011	0.904479027149795	1.26417807165988	1.25326487987902	1.28852790664272	1.35410751566824	0.988604140383985	1.51885353541893	0.835973490256279	0.434213894350982	1.46473783178355	0.489968067147837	1.81815354349099	2.90851046114252	2.46473202408728	2.82706275098147	5.61385649516833	7.61804174424197	1.77740103427485	1.01128464037228	1.09450112175266	2.495058383413	1.63512688943175	1.92186781724889	3.31902188619235	1.61410494378759	1.43530282215297	1.64853888862767	2.34980814291257	2.09154229497597	3.15614004662599	1.4663663548372	1.01682616562284	0.991204398451588	0.849962431660521	1.74154298050096	2.32693626665936	4.3338023289669	4.54840550574484	1.8692554639982	1.78376835357419	1.83091997116086	1.50717409717145	2.04137538937716	4.66423957784665	2.03075755716218	1.0214809455252	1.51581989739711
region_22503	chr8	109576058	109576449	transient	no_ptf	no_sox17	closed	enhancer_poised	109576284	109576242	109576254	+	9.57407	2	9.296295	NA	NA	NA	NA	NA	NA	NA	NA	NA	NA	NA	NA	NA	NA	NA	NA	NA	NA	2.212964964895	0.829248562304496	1.00016332618579	2.37654221575709	0.807045855248568	1.77526133830236	0.805324750137974	2_5	mid	mid	none	none	none	none	none	none	none	none	none	0.059995281418667	0.0643271463606546	0.0669016359067476	0.0644209703566335	0.0869223400740418	0.0540371920924761	0.143813698844327	0.321405721101112	0.219689808974219	0.473769486874313	0.346373904741829	0.32741087625497	0.29016922183471	0.489968067147837	1.49831213011366	1.27596290740193	0.961211728366924	0.512119322391576	0.478137762860478	0.464728776234667	0.510060481190703	0.319593062245169	0.734139792196457	0.666410668647575	0.227551724065434	0.452196017995862	0.994757764899823	0.558402844765708	0.6618677125905	0.695551218245277	0.834654369392877	0.425105450049445	0.28501723928518	0.133306032257927	0.275327786151577	0.268570737661013	0.349984530683744	0.332933684866953	0.394725714911511	0.36375405931799	0.326491163018646	0.356319882606914	0.441582730705319	0.405122007928529	0.317672654567451	0.206452030038586	0.431297929312023	0.345884751540483	0.151154933499116	0.0905794856069987
region_22504	chr8	109614121	109614859	transient	no_ptf	sox17	moderate	enhancer_poised	109614564	109614312	109614324	-	8.57407	7	7.518516	109614352	109614360	-	7.77273	7.77273	1	109614547	109614561	-	7.26016	6.191055	4	NA	NA	NA	NA	NA	NA	1.47640140504264	1.49160880232644	0.916810971911026	1.93332368647381	3.98826613871981	4.44086817444205	0.945870702264145	6_more	low	low	one	low	low	2_5	low	low	none	none	none	0.131476636251337	0.117657333680438	0.157390613904104	0.166214372607772	0.191872400580439	0.223686047829485	0.251762806998112	0.882149866735466	0.988604140383985	0.829465785045244	0.489746691239248	0.519567524398191	0.721254431065317	0.653290756197116	2.52641914642097	2.84354342081691	1.95684192640058	1.32848922191166	2.94161807956422	2.86530583360815	1.14351662364534	0.550156921620873	1.8331132916438	1.41276297453985	0.647613606459336	1.0456424952741	1.16919864524573	0.902067137429281	0.703529425071022	1.03966185622377	1.34378990908633	1.02474752098723	1.36947653261117	0.666530161289635	0.629909301889012	0.51499487388013	0.699969061367488	1.37842886912442	1.69694804088828	3.03972061056169	1.97469998885675	1.30041637910883	1.3418713443783	1.54576037851439	1.50985494035042	0.894449066449138	2.04488961986539	0.781313415639544	0.228347529816593	0.441777953517065
region_22505	chr8	109691782	109692726	late	ectopic_ptf	sox17	moderate	enhancer_poised	109692556	109692123	109692135	-	7.12037	2	7.10185	109692716	109692724	-	10.5455	9.571983	3	109692511	109692525	+	12.5285	10.143643	3	109692435	109692445	+	13.386	13.386	1	0.64953653957598	3.5088054485238	1.24172481572153	1.55208437582614	5.53163459299819	2.56674964926885	0.790490137390574	2_5	low	low	2_5	mid	mid	2_5	mid	high	one	high	high	0.205980785600724	0.174105211107774	0.196077817937702	0.239203052236486	0.469761608584438	0.445657316594578	0.222976702611424	1.88285042113891	1.75751847179375	2.13820226845684	1.19447900936223	1.47568288380301	1.44250886213063	0.979936134295674	1.586437288434	1.2186614660644	1.55640071137116	1.91619915478748	6.01837692613129	3.49228771873929	0.693436644542515	0.75579986287853	0.549486749723672	0.92740725548244	0.924619923810671	1.01761474432307	1.52702482341891	1.85455902120189	2.17602137954798	1.389449761878	2.1494330840791	3.82710622667847	6.28071814179805	2.13289651612683	1.51393680075954	1.25286152235834	1.04995359205123	2.74388714667757	4.41467772724083	14.0483760545679	3.71526584785221	2.43285242726504	2.913409908731	2.23604197908939	2.01671437803919	3.67162709644704	7.71534014086505	1.37958937606303	0.838602117055952	0.740073385602487
region_22506	chr8	109704482	109704794	late	no_ptf	no_sox17	closed	enhancer_poised	109704638	109704780	109704792	+	8.62963	2	7.675925	109704534	109704542	+	10.9886	10.9886	1	109704580	109704594	-	9.65854	7.678865	2	NA	NA	NA	NA	NA	NA	2.94449411883381	0.853678067222833	0.755402412187199	1.01882091295916	1.21763142192812	1.60924890526359	0.848587249036657	2_5	low	low	one	mid	high	2_5	low	mid	none	none	none	0.0378778171119872	0.0376206068206959	0.0463635741220033	0.0200076307938973	0.0382111048450965	0.060019221972092	0.131082937380076	0.449858939219627	0.549224522435547	0.409231681030579	0.453866718183694	0.303627547550522	0.483482856797096	0.979936134295674	0.246118201693217	0.464799529857012	0.566652038350281	0.411961220143091	1.39460015857198	3.59918823476099	0.413102624127231	0.32225667964585	0.644794856089853	0.363301089886241	0.297164466165106	0.537252012310268	0.706707938865	0.379029987540178	0.386717554781235	0.302426219670354	0.496432143804906	0.154374553912016	0.948030766633797	0.799836193547561	0.231099653111259	0.20904454708958	0.149993370293033	0.61847710828601	0.35496339535164	1.80258717681096	2.7876081254903	0.518798035811599	0.392727501842889	0.548697229658031	0.250748875665413	0.347559273745076	1.54392394809576	1.04994515331528	0.156670881374601	0.20874920886919
