## Supplementary material for "Molecular and epistatic interactions between pioneer transcription factors shape nucleosome dynamics and cell differentiation": Table S2 (part 17 of 47)

### Sheet: peaks_gata6_means_annotated_wit (continued)
region_name	chr	start	end	gata6_cluster	ptf_cluster	sox17_cluster2	accessibility_d0	encode_cluster	gata6_summit	gata6_best_motif_start	gata6_best_motif_end	gata6_best_motif_strand	gata6_best_motif_score	gata6_motifs_per_peak	mean_gata6_motif_score	sox17_best_motif_start	sox17_best_motif_end	sox17_best_motif_strand	sox17_best_motif_score	mean_sox17_motif_score	sox17_motifs_per_peak	octsox_best_motif_start	octsox_best_motif_end	octsox_best_motif_strand	octsox_best_motif_score	mean_octsox_motif_score	octsox_motifs_per_peak	esrrb_best_motif_start	esrrb_best_motif_end	esrrb_best_motif_strand	esrrb_best_motif_score	mean_esrrb_motif_score	esrrb_motifs_per_peak	H3K27me3_encode	DNase_encode	H3K27ac_encode	H3K4me1_encode	H3K4me3_encode	H3K9ac_encode	H3K9me3_encode	gata6_motifs_per_peak_group	gata6_score_motif_group	gata6_meanscore_motif_group	sox17_motifs_per_peak_group	sox17_score_motif_group	sox17_meanscore_motif_group	octsox_motifs_per_peak_group	octsox_score_motif_group	octsox_meanscore_motif_group	esrrb_motifs_per_peak_group	esrrb_score_motif_group	esrrb_meanscore_motif_group	atac_d0	atac_d008	atac_d016	atac_d1	atac_d2	atac_d4	atac_xen	esrrb_d0	esrrb_d008	esrrb_d016	esrrb_d1	esrrb_d2	esrrb_d4	gata6_d0	gata6_d008	gata6_d016	gata6_d1	gata6_d2	gata6_d4	gata6_xen	input_d0	input_d008	input_d016	input_d1	input_d2	input_d4	input_xen	oct4_d0	oct4_d008	oct4_d016	oct4_d1	oct4_d2	oct4_d4	oct4_xen	sox17_d0	sox17_d008	sox17_d016	sox17_d1	sox17_d2	sox17_d4	sox17_xen	sox2_d0	sox2_d008	sox2_d016	sox2_d1	sox2_d2	sox2_d4	sox2_xen	esrra_d0	esrra_d4
region_22507	chr8	109779736	109780279	late	no_ptf	sox17	closed	enhancer_poised	109779998	109779934	109779946	+	6.37963	1	6.37963	109780221	109780229	-	9.70455	9.70455	1	109779877	109779891	-	10.1057	7.829275	2	NA	NA	NA	NA	NA	NA	0.818385951088923	0.820634027514208	0.434666712364816	1.23392206434193	5.08573062055939	3.20164411666702	0.722306965201757	one	low	low	one	mid	mid	2_5	mid	mid	none	none	none	0.057057979252492	0.0470091922894371	0.0673238140359698	0.0513113171283856	0.125541442142805	0.194972695351009	0.248888966819305	0.455753958850977	0.219689808974219	0.686637144627667	0.334389396102512	0.517233583742546	1.01142365290003	0.163322689049279	0.390137668055584	0.751306736544686	0.991845409849436	1.19998735751588	4.26951170440565	3.90429242083038	0.677753393786453	0.6445133592917	0.920283627234137	0.548640386084635	0.406623116518055	0.707225037873176	0.507756385885035	0.600853051704061	0.55477289577506	0.604852439340709	0.706356746231793	0.558743563968849	2.09650279012875	0.266612064515854	0.643824967352272	0.819539440491547	0.64997127126981	0.855681276995687	0.59167464655481	5.54786512740032	2.66374507084318	0.809389171926746	1.14519331496628	0.660788709457614	0.568421530232864	0.86444723993794	4.46741695550232	1.41207043364849	0.239866100137852	0.660079694768158
region_22508	chr8	109792822	109793527	early	ectopic_ptf	sox17	moderate	enhancer_poised	109793178	109793229	109793241	+	13.0185	2	12.6852	109793201	109793209	+	10.0568	9.49431	2	109793372	109793386	+	8.53659	7.560977	3	109793254	109793264	-	16.1579	16.1579	1	0.512135724036176	1.83163091832051	1.57645149594287	1.4029323877416	1.48349261284538	1.91827091700576	0.664203956003288	2_5	high	high	2_5	mid	mid	2_5	low	mid	one	high	high	0.199083886298773	0.227482994267553	0.235311040809685	0.287663730635825	0.397552130756633	0.359118109661682	0.270882800493794	3.26451898530507	4.94302070191992	3.75587475235701	2.29322905533471	1.50413409381875	0.810567848459248	0.816613445246395	11.6381987935659	4.05453928789322	3.84065343981059	3.21634461455185	7.937012946244	10.3479320897414	0.688905115159836	0.50297870278546	0.82646631343285	0.578380754401849	0.736914107998515	1.38531062026812	0.830694387989041	1.97357162505751	3.59343388107482	1.25469464621465	2.10861959444621	1.83924613166556	3.10053038281126	0.666530161289635	1.10772322795219	1.14763636872399	0.599973481172132	1.83727249665824	1.26225304351067	4.48376145852949	4.07893939444855	1.93878102034298	2.83156548930619	2.32651150325407	2.38254490925588	1.55448924969549	4.20611154176438	1.9208024815134	0.353353968904762	1.18248231715587
region_22509	chr8	109809881	109810369	late	no_ptf	no_sox17	closed	heterochromatin_fac	109810022	109810040	109810052	+	10.8611	1	10.8611	109810054	109810062	+	8.68182	7.96591	3	109810356	109810370	+	9.52033	8.15041	2	NA	NA	NA	NA	NA	NA	0.704866853323434	0.297089073554031	0.54444912019775	0.997170981004514	0.388042811386158	0.985264443070049	0.624256900798455	one	mid	mid	2_5	low	low	2_5	low	mid	none	none	none	0.0486706407069211	0.0486045851779314	0.036387475773338	0.0654060591390834	0.0338561145079371	0.0752533103756789	0.0831768394977064	0.365660512011155	0.329534713461328	0.406481075284558	0.346373904741829	0.213606036192024	0.639483183149779	0.326645378098558	1.33226137417121	1.04420194238909	0.94315846785573	0.506454916817	1.65879672390687	1.96844413969156	0.402127994800036	0.341850362962535	0.460141813617069	0.375673713495494	0.403263425049093	0.678641434658543	0.268727905118328	0.567518853394425	0.536882575148932	0.594431334763674	0.523190586565632	0.439506926461105	0.855826042323484	0.399918096773781	0.388067939122455	0.231191148531476	0.449980110879099	0.863463631938457	0.749275184450695	1.94213084542389	1.44558071746658	0.505688018916118	0.687744545960917	0.399241923258587	0.551475290290126	0.43044324219907	1.89608958427242	0.488320884774715	0.226489062963529	0.105840168749038
region_2251	chr1	141401392	141401742	early	ectopic_ptf	sox17	closed	naive	141401580	141401551	141401563	-	7.37963	1	7.37963	NA	NA	NA	NA	NA	NA	141401624	141401638	-	6.38211	6.38211	1	NA	NA	NA	NA	NA	NA	0.372353054894366	0.282561504041251	0.458595483032111	0.382278042646626	0.422926404614777	0.349105395753569	0.861886459478346	one	low	low	none	none	none	one	low	low	none	none	none	0.0407953541159785	0.0313925188671282	0.0660457452136544	0.0650976635435885	0.101422624796817	0.0824715308664045	0.054889178989005	0.291540318370751	0.329534713461328	0.417483498268643	0.250865599939283	0.187488766831932	0.226855858832893	0.163322689049279	1.40255762884946	2.21194996627269	1.86534956742593	1.54393224221523	0.68689586176084	0.603498966941843	0.247231397065002	0.202979323856976	0.364833707250887	0.210795317907377	0.137780833151993	0.197861813448046	0.169252128628345	0.437508501911633	0.41048894663563	0.470097323677358	0.823302624487953	0.630746730926704	0.192425352740894	0.399918096773781	0.269956913112581	0.231191148531476	0.299986740586066	1.29896019464397	1.14420786226843	0.722300388161151	0.567421282596409	0.722263028271933	0.655069633889106	1.22323695926807	0.994952973124742	0.465786202019968	0.287682844783055	0.382536443423408	0.119003816642395	0.166882901317194
region_22510	chr8	109814777	109815828	early	ectopic_ptf	sox17	closed	naive	109815402	109815360	109815372	-	14.1111	3	11.175913	109815336	109815344	+	12.3409	10.124995	2	109815204	109815218	-	6.73171	6.73171	1	NA	NA	NA	NA	NA	NA	0.323733102012677	0.217607024903815	0.694016795774396	1.04433508010315	0.30291149778032	0.611099996059163	0.425260018052936	2_5	high	high	2_5	high	high	one	low	low	none	none	none	0.116860591291303	0.109869148758515	0.149735230898336	0.202532928108192	0.708862875432186	0.569963011353987	0.386954985306016	1.47646841601693	1.86736337628086	1.92533461070349	0.680763300844341	1.10537323145043	1.53182227952456	0.653290756197116	3.31475219510172	2.90595526147983	3.19549814892987	3.56406576963425	14.6656476982244	7.83542246244854	1.17277815111846	1.05047200700565	1.46977037695781	1.07182475046028	0.846843147725729	2.43137000473992	1.71703195891751	1.07832802536259	1.22558576867862	1.09342005372149	1.42721908966364	1.33522396296057	4.69786584195698	0.933142225805488	0.951602946480334	0.850005415866829	1.09995138214891	2.09522961188196	2.91861091321418	14.3803238026824	5.51548486694156	0.983168866352553	1.0804720478038	1.20948593911564	1.93284435919441	2.32002912125034	7.5128798917316	1.7946068770719	0.407568877263424	0.989929755528426
region_22511	chr8	109839417	109840053	late	no_ptf	sox17	closed	naive	109839685	109839650	109839662	+	13.7963	2	13.05095	109839563	109839571	-	7.47727	7.47727	1	109839831	109839845	-	5.53659	5.53659	1	109839774	109839784	-	5.54386	5.54386	1	0.234313007243044	0.3710778847543	0.439180139366599	0.546459432469245	0.2548722917418	0.607663318654986	0.427622328220925	2_5	high	high	one	low	low	one	low	low	one	low	low	0.0558040731309455	0.0767487071114299	0.0502173183076979	0.0409308396581839	0.0520964124637543	0.0819929424131235	0.180176733412856	0.421487586926982	0.329534713461328	0.619348733037911	0.262776555716202	0.106803018096012	0.717483346326121	0.979936134295674	0.260520148329454	0.464799529857012	0.724475914356938	0.718099932463122	2.09967488579581	1.64584025676255	0.426995008645719	0.413949499915996	0.458651021052174	0.410409202911418	0.383575665609585	0.311084521779386	0.338504257256691	0.421591041368503	0.358473582770309	0.505385230471656	0.39669516471605	0.593881480373121	1.26201432452826	0.266612064515854	0.348089518432667	0.328096928232445	0.349984530683744	0.507182882243197	0.671406248580777	2.03032551292734	1.04816189412339	0.362139032194723	0.310883082418072	0.434614899045911	0.71299246075282	0.495788028531166	1.1399088012791	0.65511781119804	0.283535787315833	0.26294507093434
region_22512	chr8	109892417	109892982	late	no_ptf	no_sox17	closed	enhancer_primed	109892614	109892669	109892681	+	10.5648	3	8.570983	109892579	109892587	+	12.8295	10.147713	3	109892809	109892823	+	10.4715	7.512186	5	109892760	109892770	+	6.10526	6.10526	1	0.736437861270064	0.822496491818841	1.25587446702196	1.59151985900865	0.249074670240561	0.65644917181374	0.751686496277237	2_5	mid	mid	2_5	high	high	2_5	mid	mid	one	low	low	0.0588496550683223	0.0502161433430002	0.0669212197550826	0.10568571380046	0.213015360776719	0.131802928954682	0.138018315888102	0.284814059801648	0.329534713461328	0.204615840515289	0.346373904741829	0.322742994943681	0.479314233275638	0.489968067147837	0.88237407144202	1.04420194238909	1.17191602002439	1.51179047541049	1.39978325719721	2.07126376924752	0.545376198232028	0.478057784667413	0.549486749723672	0.463703627741221	0.499753698900458	0.621752154361073	0.273916656835889	0.770064359998766	0.899828738075773	0.637768427684361	1.00601823382624	0.598489109804764	1.28257757678331	0.533224129031708	0.395082696153496	0.44714930937531	0.199991160390711	0.989373574605322	1.30118751144564	1.61410259579088	0.765570880453732	0.70616285782165	0.867613701601171	0.570319185292933	0.72725785751659	0.936913537349634	1.08624858773861	0.533092841054004	0.233922930375783	0.278585327324003
region_22513	chr8	109960755	109960981	late	no_ptf	sox17	moderate	enhancer_poised	109960868	NA	NA	NA	NA	NA	NA	109960797	109960805	-	8.19318	8.19318	1	NA	NA	NA	NA	NA	NA	NA	NA	NA	NA	NA	NA	3.55449604849518	0.974622192449535	1.45348481799979	1.12289166443445	0.929391848924664	1.07089025098823	1.2429852196825	none	none	none	one	low	low	none	none	none	none	none	none	0.0297917761720552	0.0156829383680401	0.0392520820383741	0.0465193269827271	0.114374937244652	0.124744237948383	0.0860506796765143	0.180731023780972	0.109844904487109	0.274654857851067	0.0835973490256279	0.272842396879141	0.193313634962386	0.163322689049279	0.188082045522539	0.817551376701649	1.12911060304346	1.02803664944061	1.34434479076267	0.702963893899325	0.278962391158019	0.247493925291709	0.366324499815782	0.328565600470318	0.159383633013113	0.367278986747357	0.363014929890749	0.15081581052941	0.135338788826366	0.202959010801301	0.48147599627698	0.373264350067913	0.491538589096742	0.133306032257927	0.362453238547568	0.559288076763921	0.399982320781421	0.92641860327189	0.868355180224079	1.94901836096222	0.481860239155527	0.216489278940947	0.163688838849633	0.255666701529085	0.320353497746422	0.174669825757488	0.622935600592353	0.195328353909886	0.126378231370943	0.144775347672148
region_22514	chr8	109970531	109970941	transient	no_ptf	no_sox17	moderate	enhancer_poised	109970704	109970651	109970663	+	10.4537	6	8.728395	NA	NA	NA	NA	NA	NA	109970933	109970947	-	6.5935	5.86992	2	NA	NA	NA	NA	NA	NA	1.34441292450168	5.34099732396639	0.599609035564173	1.38139730601624	0.886546410369744	2.50261437904034	0.878434604750034	6_more	mid	mid	none	none	none	2_5	low	low	none	none	none	0.104315076551712	0.0925350294107228	0.144159574126108	0.171578321932973	0.215601260433641	0.104166237602889	0.0479538004809788	0.508158924442121	0.219689808974219	0.622099338783932	0.465851226823011	0.296625725583589	0.427711663273672	0.326645378098558	1.5779512062387	4.53850281522044	4.0228207868141	2.33764451943702	0.982267059396482	0.77821971880024	0.726050527398693	0.599998757856967	0.829447898562638	0.798455540016165	0.424866224910213	0.395862589961992	0.790617460202298	0.873835908717964	0.563718056088125	1.10621307674917	1.82706810667481	1.17796911376622	0.584517637875001	0.133306032257927	0.427686743115355	0.477615284750593	0.399982320781421	0.916042130014863	1.10444554270856	0.880826818325574	0.781323891198612	0.759867736639923	0.605271569554952	1.04428876175124	1.18682059942503	0.615795334575958	0.990656089961011	0.622636753612583	0.252756462741886	0.175296713956227
region_22515	chr8	110008419	110009253	transient	ectopic_ptf	no_sox17	moderate	enhancer_active	110008661	110008641	110008653	-	13.5463	4	9.675928	110009092	110009100	-	12.0568	12.0568	1	NA	NA	NA	NA	NA	NA	NA	NA	NA	NA	NA	NA	0.620566288435673	1.88972698303324	5.05093203888761	3.01947488545819	4.20451338925246	6.55809239843239	0.391660411838323	2_5	high	mid	one	high	high	none	none	none	none	none	none	0.279501343831766	0.229067910301574	0.375519938621013	0.431549555746463	0.49235100171845	0.333993844796416	0.208512096520167	1.22562799962014	0.768914331409766	1.79900960476205	1.36152660168868	0.498118136349388	0.810567848459248	0.163322689049279	7.14420045279569	13.4842967651787	7.14738525958197	3.63021570416087	2.13603261672178	0.841734084606502	1.31590481766282	1.19467028091257	1.4712611695227	1.22433052243915	0.821880656395645	0.791447253792184	1.00513526833495	1.77370908844553	1.61818439468813	1.91165260844053	4.62843995080851	2.39050177092043	0.862293297507859	0.533224129031708	1.40049526658759	1.30406833899639	1.7999204435164	3.10864638310687	2.64234430535736	0.939063334973376	0.496493622271858	2.15970898060017	2.19299045069828	2.86344856357222	2.83942680798535	1.4116016282191	1.18184108551623	0.638877282405311	0.449380097588342	0.26294507093434
region_22516	chr8	110029103	110029471	transient	no_ptf	no_sox17	closed	heterochromatin_const	110029280	110029324	110029336	+	12.1574	1	12.1574	110029307	110029315	-	12.8295	12.8295	1	110029125	110029139	-	5.57724	5.57724	1	110029247	110029257	-	6.85965	6.85965	1	1.352707704466	0.403110841363198	0.859905722146538	1.01991633183436	0.455874987610861	0.464382319356742	1.17827792889089	one	high	high	one	high	high	one	low	low	one	low	low	0.0351604302364847	0.0454112955717814	0.0360992695536256	0.0401262863531637	0.0940227137444232	0.0985032666921269	0.0923922091093354	0.390713748990403	0.549224522435547	0.482021304112377	0.561359531625558	0.403428743679601	0.427711663273672	0.326645378098558	1.69951101339524	1.62488195475252	1.07663887286553	0.633068646021249	0.980539359854739	0.672045386645812	0.51676315689381	0.316929444844488	0.824975520867956	0.590753378011103	0.365332557217427	0.621891117426973	0.263539153400766	0.366284538249466	0.526528923764134	0.341738719527847	0.551300680309984	0.338126433663641	0.612709632016341	0.666530161289635	0.363973037563617	0.343329915920087	0.349984530683744	0.771973359148207	0.947051967718908	0.84510100864059	0.764451252825181	0.442975527293758	0.588776974273759	0.50346246757569	1.15024727636058	0.257553794211482	0.372905440432659	0.292992530864829	0.181079814299895	0.18762626846938
region_22517	chr8	110033808	110034508	early	ectopic_ptf	no_sox17	closed	naive	110033966	110034079	110034091	-	8.03704	3	7.722223	NA	NA	NA	NA	NA	NA	110033802	110033816	-	7.27642	7.27642	1	110034036	110034046	+	13.2632	13.2632	1	0.556385909970529	0.413412896733554	0.269296514721833	0.494258753588799	0.140307598022801	0.466447170568364	0.328220808365016	2_5	low	low	none	none	none	one	low	mid	one	high	high	0.0778248286589485	0.0894426199066639	0.0968169932837929	0.153266037424763	0.24601734004436	0.258261945967455	0.245421277565292	1.47233823832478	1.42798375833242	2.13545166271083	1.02706365272377	1.06758625881212	0.591254159104748	0.163322689049279	2.30867646837449	4.58941625740124	2.74217651824964	1.59306722574371	2.50592301630051	1.65663054842523	0.652698476905735	0.580405074540282	0.549486749723672	0.639763456232674	0.503113390369419	0.594002329541837	0.830694387989041	0.881574827069989	0.777907689719004	1.33166697131709	1.55641781348047	1.30123900768932	2.05305331221482	1.33306032257927	0.490011075305157	0.387623118803877	0.499977900976777	1.73376062555819	1.38050518765914	1.94269077377839	1.20465059788882	0.894517700625617	0.818444194248164	1.40616685840997	1.52948202347213	0.674018609828454	1.35364430399079	0.919799918774876	0.330803502832532	0.663439045790198
region_22518	chr8	110037811	110038361	late	no_ptf	sox17	closed	heterochromatin_fac	110038091	110038110	110038122	+	7.97222	1	7.97222	110037982	110037990	-	9.19318	8.511365	2	110037913	110037927	-	10.4634	8.51761	3	110037864	110037874	+	5.91228	5.91228	1	1.22748306849775	0.284027725866775	0.891537358863058	0.726655650219364	0.346008734602453	0.647664654515507	0.831293232245509	one	low	low	2_5	mid	low	2_5	mid	mid	one	low	low	0.0494747660565882	0.0517607557985599	0.0508661446430232	0.0994644294217653	0.498004060543476	0.645335805949786	0.245468980163901	0.376685593331269	0.439379617948438	0.476520092620335	0.418060297990539	0.351194204959417	0.751025570196627	0.326645378098558	0.449458933103456	1.10278098355797	1.99964734338151	2.76093455072926	7.40516441649073	3.6042202886587	0.486352497909424	0.480721402068093	0.460141813617069	0.605027966816751	0.604408006737095	1.07380920929104	0.746784866651742	0.36471382679345	0.275150157809264	0.420363719242831	0.847357765281427	1.19237059017789	3.0300503974579	0.399918096773781	0.304698576205782	0.268570737661013	0.349984530683744	1.16881100861008	2.44498144790161	5.24811524355946	1.2879723860726	0.361854772417522	0.376232906561696	0.338265290211287	0.735300387053499	1.16268512728002	3.92406632377045	0.939990077666504	0.213230931156616	0.59648540681874
region_22519	chr8	110051177	110051943	late	no_ptf	sox17	closed	naive	110051505	110051316	110051328	+	12.1574	8	8.893516	110051515	110051523	+	11.4773	9.44319	3	110051774	110051788	-	9.42276	9.42276	1	NA	NA	NA	NA	NA	NA	0.730743641720004	0.343318844968974	0.209099147323172	0.347734011177238	0.202467345810245	0.193801552037211	0.70901736611862	6_more	high	mid	2_5	high	mid	one	low	high	none	none	none	0.038045248389962	0.0548946111826853	0.0354700270666353	0.0346759909632067	0.038881380565435	0.0959908402056003	0.298528909328681	0.367407030853516	0.549224522435547	0.277405463597088	0.358284860518748	0.521901465053835	0.598398789800879	1.30658151239423	0.375735721419348	0.69911569453254	0.659832448680589	0.531022408581239	2.62806801646559	5.12543534897523	0.545961432893891	0.366771281080583	0.824975520867956	0.411600393617336	0.358613174279503	0.537252012310268	0.497378882449912	0.492766411994941	0.386717554781235	0.730839125039574	0.524091687221383	0.420497820617803	1.86140228394188	1.06644825806342	0.458626189372287	0.827858814424934	0.0499977900976777	0.577920208519398	0.632057854833363	2.15480591847029	3.42707669603981	0.338476115612504	0.425402413914701	0.338265290211287	0.317672654567451	0.375780722486374	1.45960670389639	0.805674208828636	0.391021033636968	0.229872149269
region_2252	chr1	141431530	141431804	late	no_ptf	no_sox17	closed	naive	141431669	141431724	141431736	+	9.57407	3	8.92901	141431788	141431796	+	7.42045	7.42045	1	NA	NA	NA	NA	NA	NA	NA	NA	NA	NA	NA	NA	0.475633464281124	0.430667034130901	0.623659407229573	0.340527447370682	0.436448567437332	0.355451107835089	0.807359569927241	2_5	mid	mid	one	low	low	none	none	none	none	none	none	0.0219151000111053	0.0267400123947132	0.0270507511120092	0.0271620516961024	0.0295906623739271	0.0339377802002631	0.0219461310758802	0.135539928838664	0.109844904487109	0.137327428925534	0.20307467110681	0.225275739470246	0.145084610917355	0.163322689049279	0.434200247215757	0.350196647181942	0.685863971033106	0.916528001768565	0.68689586176084	0.365263849277183	0.251299386584694	0.208306558658338	0.458651021052174	0.0675690136354515	0.116178033290873	0.197861813448046	0.134363952559164	0.215001224368369	0.214189633630879	0.29200511509332	0.33912332624372	0.377871979499556	0.277775659632858	0.266612064515854	0.166264859716445	0.193811559401939	0.149993370293033	0.446822029224021	0.512356970341298	0.434085821978956	0.410932578830976	0.246792406149725	0.179869155640251	0.405122007928529	0.638026152313872	0.377561100256274	0.17563014236321	0.24822057458554	0.0923686476611583	0.124031980519962
region_22520	chr8	110311280	110311578	late	no_ptf	no_sox17	closed	heterochromatin_const	110311455	110311458	110311470	-	8.55556	1	8.55556	110311343	110311351	+	8.39773	7.90909	2	NA	NA	NA	NA	NA	NA	NA	NA	NA	NA	NA	NA	1.67045783638754	1.15024335813168	0.851170830666024	0.699276657791342	0.709547265904151	0.666481888515463	1.43879104990236	one	low	mid	2_5	low	low	none	none	none	none	none	none	0.0274452845423085	0.0407940850195044	0.0177560006159549	0.0506953554269306	0.0766210896426208	0.163547341637272	0.191767499325306	0.38327813761031	0.549224522435547	0.414732892522621	0.250865599939283	0.192156648143221	0.330856076401348	0.489968067147837	0.311783700807745	0.407498088519477	0.416806424184945	0.325041798509694	0.784777027792141	2.67476273618936	0.364269013792853	0.344513980363216	0.45716022848728	0.243628842126904	0.134421141683031	0.593307514212339	0.532267058519094	0.26650746927257	0.177000501306888	0.385075812448533	0.368134520643823	0.138245743351047	0.413429861857099	0.799836193547561	0.26069956136285	0.30595032679055	0.299986740586066	0.242392405338189	0.276059644950584	0.686574578476167	1.46021410058292	0.285010993807926	0.310883082418072	0.293030528128946	0.36496935034778	0.352900407054776	0.686513040535717	0.488320884774715	0.145638985623631	0.154553346804041
region_22521	chr8	110337681	110338354	late	no_ptf	sox17	closed	naive	110338088	110337958	110337970	-	11.1852	6	8.584878	110338302	110338310	-	9.75	8.607955	2	110338294	110338308	-	13.3415	9.566407	3	NA	NA	NA	NA	NA	NA	0.278571211459122	0.223671604707085	0.377722862245058	0.180898407990413	0.177348588148661	0.161076289327064	0.806877242001465	6_more	mid	mid	2_5	mid	low	2_5	high	high	none	none	none	0.038820567548891	0.0517737364821949	0.0347495115173542	0.0448759329559788	0.111079739166805	0.194334577413301	0.0993275876173617	0.488851801719508	0.439379617948438	0.683886538881646	0.27468751149312	0.521901465053835	0.412627324316886	0.326645378098558	0.723952658443416	0.925766260219985	0.953233466525601	0.980789801103659	3.83118707155463	3.36933987359251	0.392640182876558	0.292008526726441	0.458651021052174	0.358305968787533	0.195869849797429	0.424168267044827	0.472868209815854	0.398863564311691	0.362946162926841	0.459676219100323	0.72131289375972	0.489620692293326	1.40413578193687	0.933142225805488	0.336550368220076	0.44714930937531	0.249988950488388	0.659034008052623	0.473215539500111	3.60461442526743	1.82836615769344	0.329363641428471	0.212544067712063	0.405122007928529	0.479189825030147	0.407562926767472	2.22953163718124	0.834205636315197	0.198054879812935	0.958803349246735
region_22522	chr8	110424157	110425214	transient	ptf_d0	no_sox17	closed	heterochromatin_fac	110424629	110424585	110424597	-	14.9722	5	9.54629	110424971	110424979	-	10.9886	10.9886	1	110424404	110424418	+	6.76423	6.12195	2	110424319	110424329	-	7.5614	6.69298	2	1.18242462471908	0.227001669353141	0.316055050590639	0.379205084461784	0.153138571328292	0.459264127660834	0.382486669379482	2_5	high	mid	one	mid	high	2_5	low	low	2_5	mid	low	0.100530390054402	0.126986484927155	0.140615023242764	0.188462971187216	0.141051818151681	0.0941165316567822	0.17442905305524	2.19466843125874	2.96581242115195	3.29310768846678	2.3527838342193	0.989234450731844	0.769483455110348	0.489968067147837	6.71548770039513	5.90734940816454	2.39129292562383	1.5854929507032	1.20056552605112	1.10585565562697	0.802979707012496	0.505642320186141	1.10195508457713	0.94287303499401	0.748908222827012	0.706808148675478	0.846260643141725	1.95860609009161	2.31276865944609	2.65621818728224	2.3139507068863	1.99074039029525	0.863067621975803	0.266612064515854	1.08438127354367	1.05904996295641	1.14994917224659	1.67763901590605	1.22249072395081	0.986324462317022	0.77796500831296	1.87929629337012	1.89797340658024	3.35505839404036	1.92566301052641	1.25269060681362	0.77782593869956	0.659288445495507	0.288992282507614	0.417877990986004
region_22523	chr8	110502060	110503397	transient	ptf_d0	no_sox17	moderate	enhancer_poised	110502438	110503389	110503397	+	8.99074	2	8.166665	110502396	110502404	+	8.98864	8.98864	1	110502461	110502475	-	13.9187	9.512193	3	110503170	110503180	+	5.92982	5.92982	1	1.22722029616093	0.914543974024914	2.05435183251227	3.53352231963678	1.08651727791029	1.41238783857425	0.648936535805221	2_5	low	mid	one	low	low	2_5	high	high	one	low	low	0.291223051828892	0.331049136337679	0.329581349096836	0.374342908287999	0.18178372767248	0.190426430831237	0.249530518493119	3.89515564780992	4.72333089294571	4.17060764487963	2.97384525045424	1.57737409843973	0.888568011635589	0.979936134295674	6.12115256167785	6.83311566838452	3.35291333946364	1.67432224180254	1.20747632421809	2.17240604750424	1.42709954683221	1.09498660844038	1.9239490203153	1.5324352222992	1.33987746368826	1.44178301136789	1.91973917766129	2.96018158440165	3.0266517359019	2.80139440752263	2.4672045714966	1.90836900334109	1.34012305176791	1.73297841935305	2.72499893680724	2.64000841354721	3.44984751673976	1.9631824393251	2.24761859044585	1.35584618046434	1.24743111960926	3.81293937445112	4.04399429935954	4.77298542179021	1.8560583884454	1.56668729850769	1.36874648145767	1.13948906587386	0.649720666140924	0.396755050586195
region_22524	chr8	110511428	110511700	early	no_ptf	sox17	closed	heterochromatin_const	110511574	110511533	110511545	-	14.6389	3	11.910483	110511514	110511522	+	7.61364	7.61364	1	110511532	110511546	+	5.71545	5.71545	1	NA	NA	NA	NA	NA	NA	0.698296802480184	0.266506374805821	0.725397738956875	0.279299083925334	0.361085730205737	0.401206598817669	1.82257653428349	2_5	high	high	one	low	low	one	low	low	none	none	none	0.0245745689121422	0.0314519530891528	0.0319254761832904	0.0308842659736243	0.0564257040958207	0.0331401327781275	0.0600430102714157	0.142975540218757	0.109844904487109	0.204615840515289	0.226970135523046	0.24672512751905	0.297313852530842	0.163322689049279	0.672689105965125	0.755139536038726	0.997726934862203	1.24723420585283	2.04250871981953	1.30143080694346	0.229329194095705	0.208306558658338	0.275488771144283	0.135138027270903	0.195869849797429	0.395862589961992	0.134363952559164	0.296135057369314	0.139811368982898	0.513434416598044	0.439310855660452	0.321997623102671	0.99109308231375	0.133306032257927	0.225026305847251	0.290717339102908	0.249988950488388	0.338121921495465	0.671406248580777	1.59047203211907	0.507768122502535	0.213392642064286	0.14719424356844	0.359887245846189	0.342661424047101	0.176450203527388	0.894158240733166	0.195328353909886	0.0849942329326097	0.121100851891077
region_22525	chr8	110524877	110525361	transient	ptf_d0	no_sox17	closed	enhancer_poised	110525170	110525076	110525088	-	13.7315	3	10.339513	110525041	110525049	+	7.63636	7.63636	1	110524929	110524943	-	11.7561	7.623307	3	NA	NA	NA	NA	NA	NA	1.45667502038707	2.04909230949674	0.762122821160564	2.49289251199157	0.509627897479624	1.36300468387402	0.734358163274359	2_5	high	mid	one	low	low	2_5	mid	mid	none	none	none	0.0437051677091202	0.053320852766916	0.0467748963689348	0.0413414807924872	0.0400496326664011	0.0468189716017504	0.0906583644823288	0.645376581668784	0.549224522435547	0.751174950471401	0.429971253767457	0.595585391822822	0.405085154838493	0.326645378098558	4.85241483849251	2.83715542166018	1.4791768247235	0.708659256505493	0.629729695784568	0.464728776234667	0.561895463172542	0.408622265114634	0.823484728303062	0.484164528351496	0.409982807987016	0.282917807762451	0.626554083291514	1.98834503999667	3.12198441026081	1.71199894686433	1.5477693705428	0.968873164590347	0.512876165819733	0.266612064515854	0.745624243593318	0.484528898504847	0.849962431660521	0.943628438210197	0.907496611065263	0.498649925810592	0.396299195714645	2.32481915319128	3.30519457510217	2.41110094274881	0.958379650060291	0.841566924506342	0.420475351458903	0.142436133234232	0.169988465865219	0.102909040120152
region_22526	chr8	110563240	110563925	transient	ptf_d0	no_sox17	closed	heterochromatin_fac	110563524	110563594	110563606	+	13	6	8.42284	NA	NA	NA	NA	NA	NA	110563426	110563440	+	10.0732	8.468847	3	NA	NA	NA	NA	NA	NA	1.08538111324489	0.451190039016296	0.845595545448523	1.26021345413187	0.38999785954079	0.641894912642134	0.83099671434028	6_more	high	mid	none	none	none	2_5	mid	mid	none	none	none	0.12591936611832	0.164631230049738	0.130566510998198	0.105780839091777	0.0523059706888049	0.0625316484586187	0.187658258397479	0.776524450825225	0.549224522435547	0.955790790986692	0.740465185453732	0.329744816910614	0.449940632926589	0.653290756197116	6.17113100527895	2.6015616571533	1.15514212539598	0.540463084538867	0.448690830101472	0.336022693322906	0.677292273494848	0.505642320186141	1.09897349944734	0.616209399720086	0.463267482116142	0.536974086178468	0.497378882449912	1.88220008562749	2.49871432106603	2.0369200503013	1.30252586912556	0.436626631178773	0.413429861857099	1.19975429032134	1.13330245099391	1.18501595785353	0.799964641562843	0.739198814324362	0.711168568140647	0.586844593314049	0.61020180431685	2.20370147072512	2.84680297062508	2.41698102741876	0.911082954279965	0.58045237475506	0.57536568956611	0.240100310189175	0.309684281726781	0.239270575153269
region_22527	chr8	110605436	110606558	early	ptf_d0	sox17	moderate	enhancer_poised	110605829	110606362	110606374	+	14.4907	5	9.051844	110605980	110605988	+	8.40909	7.689393	3	110606158	110606172	-	6.1626	6.1626	1	NA	NA	NA	NA	NA	NA	0.68358636736308	3.01246583623078	4.70488476845463	2.00021687058542	0.445963340976798	0.963318491727478	0.748851807395126	2_5	high	mid	2_5	low	low	one	low	low	none	none	none	0.352706362612939	0.381306044796967	0.432344071916458	0.703227379845737	1.11950324099865	0.487651009972009	0.236253610552272	1.9263436725715	2.85596751666485	2.33456629173407	1.48115102949467	1.28819411697107	1.44627994686983	1.79654957954207	15.3753195070015	12.7189364304892	7.13940699774065	6.46483099590843	6.23750122228209	4.08069052398801	1.12352032010004	1.03620555849033	1.28362654192013	1.69112730608269	1.05087703150843	1.52656107955049	1.10461104482493	2.68572522612817	3.23496029830452	2.73958702389851	4.38770195267002	3.00281376902012	3.15614004662599	0.799836193547561	3.03443532417167	2.92931999247098	2.94986961576298	8.61457950466179	11.3606913174085	10.6581164874103	4.4989072182531	7.30415982911561	8.26565780492531	10.3287128191326	6.77912335337198	6.04302257744738	3.58272326544691	1.35917821297284	0.531084618701409	0.60120894433364
region_22528	chr8	110759748	110761254	early	ptf_d0	sox17	moderate	enhancer_active	110760578	110760585	110760597	+	11.1852	4	8.59491	110761009	110761017	-	9.65909	9.08712	3	NA	NA	NA	NA	NA	NA	110760101	110760111	-	17.9123	17.9123	1	0.808621949673054	2.80207767679286	7.65005560666082	3.45036614649282	1.51552445070545	3.15986732054394	0.713337859629821	2_5	mid	mid	2_5	mid	mid	none	none	none	one	high	high	0.433593193056562	0.464499623041117	0.547166782891605	0.777523997125595	1.35720093143702	1.04991721238199	1.45720927934035	3.50194732428332	3.62488184807461	4.81196122388572	3.29625013791745	2.25597917965411	2.28661893446039	1.63322689049279	11.8530241945516	13.3569178841902	11.3229657683357	11.0021340258802	17.0580642120684	33.1383179730964	1.88748352415799	1.77241173805217	1.64846024917101	3.14909642845132	1.63032254691544	2.6578154214026	4.3501009131151	3.13154209925682	3.17540826519787	3.32431649792326	5.88654792767816	4.92788595593847	6.86821857475167	3.59926287096403	2.58498584144601	2.49049005702905	2.99986740586066	8.74403255890441	12.775991714878	22.3885123912231	29.1064832882484	5.75444077351504	5.89248392009621	8.17925113035052	5.48880565198047	5.11474633337015	8.01475091495146	5.54271829744122	0.658526325835952	2.33320724999373
region_22529	chr8	110763768	110764119	late	no_ptf	no_sox17	closed	heterochromatin_const	110763931	110763877	110763889	+	14.4074	1	14.4074	110764098	110764106	+	7.47727	7.392045	2	NA	NA	NA	NA	NA	NA	NA	NA	NA	NA	NA	NA	0.809529857648655	0.413046917077969	0.954798509314128	0.561525058542826	0.499402723714624	0.896408893947205	1.03698437813729	one	high	high	2_5	low	low	none	none	none	none	none	none	0.0309709186793657	0.0438598523925152	0.0311115596554717	0.0277780133975574	0.0300102197778402	0.0438279566619424	0.124195261470659	0.199158360492917	0.329534713461328	0.137327428925534	0.179179206690573	0.16137149747184	0.412627324316886	0.489968067147837	0.253319175011336	0.291617606013061	0.398753163673749	0.20409247488002	0.406248130504703	2.40728646257043	0.503027635212781	0.411285882515315	0.731158207066669	0.311197855762356	0.343729757356307	0.396001553027892	0.303616081187509	0.235306675829454	0.312339290133255	0.227825813018565	0.354530024099523	0.332365843098978	0.413817024091071	0.399918096773781	0.264720191938689	0.365476517361982	0.249988950488388	0.207023742200089	0.394311789099055	0.72174045980665	1.72705210350768	0.205564995729884	0.212858346202637	0.255666701529085	0.36765019352675	0.201110896728886	0.410105449330901	0.651168181099143	0.324860333070462	0.160036030814188
region_2253	chr1	141873893	141874174	transient	no_ptf	no_sox17	closed	heterochromatin_fac	141874037	141874067	141874079	+	14.3796	3	9.96604	141874035	141874043	+	7.19318	7.19318	1	141874149	141874163	+	10.2033	10.2033	1	141874088	141874098	+	11.1404	11.1404	1	0.600636732805836	0.501936790362391	0.571204338296224	0.621056934526537	0.349520706818365	0.519862640868673	0.783606071095356	2_5	high	mid	one	low	low	one	mid	high	one	high	high	0.0230477301324291	0.0156915921571301	0.0430862423757336	0.0452266720943172	0.0308373334516077	0.0155531473724412	0.0219461310758802	0.317302908160989	0.549224522435547	0.347444480932866	0.453866718183694	0.329744816910614	0.107771302307652	0.326645378098558	1.14417932864867	1.15624962540147	0.774850907706306	0.33070620408427	0.112604632410804	0.234880415066188	0.23334727257215	0.227900241975024	0.366324499815782	0.152505771978865	0.116178033290873	0.282917807762451	0.134363952559164	0.440575819740071	0.810624241886462	0.296029708156515	0.609323069110188	0.511510093418959	0.242729248073169	0.399918096773781	0.176663128908953	0.0969057797009695	0.199991160390711	0.501994645614686	0.473215539500111	0.152758771335093	0.240930119577764	0.228919514666345	0.343243715999309	0.202561003964265	0.317672654567451	0.321118202773678	0.234475306967692	0.0976641769549428	0.113060646880325	0.180779397966374
region_22530	chr8	110766795	110767284	transient	no_ptf	no_sox17	closed	enhancer_poised	110767075	110767083	110767095	-	12.1944	3	9.317887	NA	NA	NA	NA	NA	NA	NA	NA	NA	NA	NA	NA	NA	NA	NA	NA	NA	NA	1.31508694387179	1.57315042275261	1.56315843084249	2.29085125801462	1.45644089490642	2.65884769572372	0.756179734774329	2_5	high	mid	none	none	none	none	none	none	none	none	none	0.0774644657555671	0.0752318790885239	0.08733756874691	0.073662990736173	0.0994932359109273	0.0667588540095364	0.138659867561916	0.782502790105058	0.768914331409766	0.958541396732715	0.513568602793085	0.388981177597731	0.494398572232423	0.653290756197116	1.14417932864867	1.40078658872777	0.805484589188819	0.551813629962427	0.825492027847168	2.44323702372165	0.517996274947927	0.314265827443807	0.366324499815782	0.900760043067541	0.39509939106382	0.537390975376167	1.06972286875575	0.508555985012737	0.498284951753208	0.58401023018664	0.877720610665154	0.727519594292524	0.819230981827904	0.399918096773781	0.559514285725303	0.559288076763921	0.699969061367488	0.580514326833654	0.513184821966209	0.663503943158846	1.27557825821337	0.497094912180028	0.507246833339517	0.420863878893488	0.454201055550497	0.615795334575958	0.457675360357145	0.630757018008947	0.158956570114249	0.145154920919772
region_22531	chr8	110790514	110790980	early	no_ptf	sox17	closed	heterochromatin_fac	110790719	110790766	110790778	+	14.3981	3	11.635787	NA	NA	NA	NA	NA	NA	110790870	110790884	-	8.27642	8.08943	2	NA	NA	NA	NA	NA	NA	1.7926057490995	0.522116064878882	0.862181526330468	1.02831551496047	0.438582274600775	1.08494490710916	0.505282091907423	2_5	high	high	none	none	none	2_5	low	mid	none	none	none	0.0539051218281749	0.0659163892892203	0.0601203242081052	0.0795423152030898	0.262801849651258	0.212878739725549	0.142032151618712	0.536864707628428	0.329534713461328	0.686637144627667	0.537464067209322	0.541016912446994	0.579940904887158	0.326645378098558	2.32350678463646	2.38257669045394	2.2808766257281	3.06140885747471	2.67396611514584	2.91299785385402	0.502734650394272	0.441534035434724	0.552468334853461	0.548640386084635	0.626010806598216	0.678363508526743	0.537455810236655	0.71610560138002	0.563718056088125	1.05173563541335	1.50019762599177	2.33750770980588	2.03094141102389	0.399918096773781	0.427363132252268	0.402856106491519	0.449980110879099	1.26713464308161	1.89203430637553	2.46032346114047	1.50075536704625	0.725352843244491	0.850490549338824	1.01479587063386	0.958379650060291	1.23515142469172	1.4959013613444	0.533092841054004	0.217315634065622	0.341195002028185
region_22532	chr8	110825124	110825582	late	no_ptf	sox17	closed	heterochromatin_const	110825415	110825460	110825472	+	11.0741	3	8.206797	NA	NA	NA	NA	NA	NA	110825123	110825137	-	7.95122	7.13008	2	NA	NA	NA	NA	NA	NA	0.569098555515404	0.614669362682138	1.14365337313668	0.744103793047921	0.567866350458439	0.734692523979828	1.05562314042273	2_5	mid	mid	none	none	none	2_5	low	mid	none	none	none	0.0483780323328346	0.0454948680956926	0.0610479041151542	0.0539645850273057	0.0345636491136153	0.0722622954358709	0.206184402817954	0.558464326863394	0.768914331409766	0.619348733037911	0.191090162467492	0.27751027819043	0.527940796102931	0.326645378098558	0.505353241145478	0.63542625403827	0.661929185509138	0.742667424227361	1.72895865672091	3.28161640572968	0.40641549606872	0.319593062245169	0.638831685830277	0.340938224079571	0.325486648964148	0.791447253792184	0.537455810236655	0.449476387109129	0.489339791440143	0.341738719527847	0.353628923443772	0.593881480373121	1.11226412523335	1.06644825806342	0.368925369829939	0.380709505049624	0.299986740586066	0.411453366085921	0.711168568140647	2.30123710262155	1.91056831824868	0.523894650347897	0.47488619975828	0.548697229658031	0.437254815607759	0.550450548243862	1.25669377903782	0.870857328198122	0.175931635627289	0.308122080362845
region_22533	chr8	110837763	110838011	transient	no_ptf	no_sox17	moderate	enhancer_poised	110837901	110837824	110837836	+	12.4907	3	9.126527	NA	NA	NA	NA	NA	NA	110837847	110837861	+	8.04065	8.04065	1	NA	NA	NA	NA	NA	NA	1.32668352147196	0.93806537490502	2.74395598878835	2.04735606173053	1.10284546225723	1.99225716961006	0.645007531223827	2_5	high	mid	none	none	none	one	low	mid	none	none	none	0.0444228932733914	0.0375939646896479	0.0588531112680806	0.0722856487620763	0.0914230491381952	0.0754128398601061	0.0306153542109131	0.461279616819872	0.219689808974219	0.896754196635	0.334389396102512	0.305961488206167	0.293940306573907	0.489968067147837	0.650657816385039	1.22121666572708	1.42082356953281	0.740779289035836	0.657448929001833	0.471438181431611	0.265697382537994	0.205642941257658	0.27399797857939	0.352119656982906	0.242435140988631	0.367417949813257	0.164063376910784	0.473583246987976	0.419434106948694	0.627347323107326	0.538146734093559	0.391120494778194	0.456105015303081	0.533224129031708	0.372014316926643	0.462382297062952	0.249988950488388	0.408859247771665	0.394725714911511	0.569541616826058	0.353518673994205	0.404608516582768	0.294702765627454	0.586061056257893	0.643387838671813	0.354680784824676	0.56454311171299	0.240100310189175	0.122661297664816	0.201902338366183
region_22534	chr8	110874120	110874740	late	no_ptf	sox17	closed	naive	110874454	110874425	110874437	-	11.6759	3	8.978387	110874498	110874506	+	10.9886	9.82196	3	NA	NA	NA	NA	NA	NA	NA	NA	NA	NA	NA	NA	0.610437905653089	0.300898824994381	0.713155593296384	0.274192668675073	0.272846004553645	0.581395005351581	0.331154783460016	2_5	mid	mid	2_5	mid	mid	none	none	none	none	none	none	0.0453455219760524	0.0548265231715706	0.049990670101595	0.115698723168736	0.324907193184822	0.322986961943747	0.345888860734454	0.536058418864833	0.329534713461328	0.759426767709466	0.525553111432403	0.657155693165584	0.743483400718234	0.489968067147837	0.579076452829586	1.68857139524679	2.93063407573882	3.63776824492697	8.37706527863677	7.74003842195679	0.55233392025424	0.505642320186141	0.82646631343285	0.490350840156123	0.529520532746851	1.0461983475377	0.816561218790105	0.397264954228742	0.25137876595487	0.470097323677358	0.77663198059267	0.785121284838721	1.91778627222456	0.799836193547561	0.39727003837335	0.425002707933414	0.499977900976777	2.01930404897725	1.41902572978165	7.10949886537272	3.51263773948069	0.425512710717344	0.310883082418072	0.713894407022434	0.682642004915231	0.928011648500137	3.86859540732949	1.40812080354959	0.14707023059011	0.343746557409447
region_22535	chr8	110875428	110875730	late	no_ptf	no_sox17	closed	naive	110875620	110875559	110875571	+	7.43519	1	7.43519	NA	NA	NA	NA	NA	NA	NA	NA	NA	NA	NA	NA	NA	NA	NA	NA	NA	NA	0.55887060237894	0.41679876475807	0.705068075341146	0.40565618030805	0.325216286807816	0.404592346072017	0.411137193286586	one	low	low	none	none	none	none	none	none	none	none	none	0.0131377095709523	0.01885892039601	0.0115930755220119	0.0150614428504913	0.0142375652722913	0.0488528096349957	0.0900645154071238	0.283610036852245	0.329534713461328	0.274654857851067	0.226896582660647	0.2919578442723	0.40885623957769	0.489968067147837	0.202912361784508	0.757694735701419	0.546502041010532	0.479999289861234	1.28717862478641	1.80546484692782	0.304094542931481	0.230563859375704	0.458651021052174	0.135138027270903	0.159383633013113	0.423890340913027	0.268727905118328	0.229880722664116	0.209717053474347	0.267138312876056	0.339573876571596	0.354255244224612	0.748363834240582	0.533224129031708	0.176986703349346	0.171664957960043	0.149993370293033	0.343310158123977	0.513184821966209	1.08493459077014	0.950206722823273	0.24507876995674	0.196363750921445	0.375629116811148	0.38995811982743	0.412904060077172	0.665320560554596	0.488320884774715	0.131894179246428	0.17567628720385
region_22536	chr8	110911994	110912224	transient	no_ptf	no_sox17	closed	enhancer_poised	110912081	110912119	110912131	+	13.1019	1	13.1019	NA	NA	NA	NA	NA	NA	NA	NA	NA	NA	NA	NA	NA	NA	NA	NA	NA	NA	0.966051242263661	1.87392684295898	2.6503537752143	2.32953311643188	2.02833176373554	2.37279377807764	0.788772886237439	one	high	high	none	none	none	none	none	none	none	none	none	0.0486788626010742	0.0501567091209756	0.0661073032272639	0.0729103896900919	0.0668058144577683	0.0791614569577425	0.079115301168488	0.336088559118302	0.109844904487109	0.613847521545868	0.334389396102512	0.251393008830338	0.278855967617121	0.163322689049279	0.572303849137199	1.15752722523282	0.655638975023483	0.3836174579958	0.321362731311165	0.437164971579626	0.383681805700217	0.486048636869456	0.275488771144283	0.314291011664669	0.358613174279503	0.423890340913027	0.527078306801532	0.233988166033025	0.246906185798338	0.242271510658793	0.438409755004702	0.401488714774501	0.313596395660492	0.399918096773781	0.315410352949575	0.469295910817206	0.0999955801953554	0.204429623885832	0.394725714911511	0.399479869002974	0.65186269840874	0.376416328655324	0.196363750921445	0.495591532093211	0.481870668209118	0.236453856549784	0.399282871477782	0.292992530864829	0.243523581160274	0.0905794856069987
region_22537	chr8	110919565	110919970	transient	no_ptf	sox17	accessible	promoter	110919824	110919665	110919677	+	7.4537	1	7.4537	NA	NA	NA	NA	NA	NA	NA	NA	NA	NA	NA	NA	NA	NA	NA	NA	NA	NA	0.643573181298901	16.6506176025777	2.16775144540277	1.15277228442523	16.3811539209843	5.0915665201697	0.608631474147756	one	low	low	none	none	none	none	none	none	none	none	none	0.693468135124156	0.668939152728957	0.795355614225001	0.903449212745008	1.18949830465894	0.85542310548426	0.911525247819364	0.739295145821021	0.329534713461328	0.826715179299222	0.513568602793085	0.652487811854294	0.6579410680635	0.816613445246395	0.738354605079653	1.85919811942805	1.57445397188236	1.81604105253899	2.39677378297319	4.55620959188536	1.05935106188597	0.453136866549365	0.735630584761352	1.83054967996182	0.78875413108029	1.46953283618713	1.82545215288886	2.46250735065768	1.42188508168338	3.06925196423678	3.04391204358369	3.06272138183237	2.48096633337657	1.33306032257927	0.968218441089853	1.16286935641163	0.899960221758198	2.11762768344878	2.87926251946676	3.14169030914181	3.96747046766066	1.39974050301569	1.44052463757488	1.28421359231537	1.92212098647853	1.71847680883358	2.23134234008171	1.16384985906295	0.70591294672006	0.71819129870743
region_22538	chr8	110928661	110928912	transient	ectopic_ptf	no_sox17	closed	enhancer_poised	110928811	110928884	110928896	+	7.7963	1	7.7963	NA	NA	NA	NA	NA	NA	NA	NA	NA	NA	NA	NA	NA	NA	NA	NA	NA	NA	1.4980605439932	0.682813786301279	1.7019547804491	3.21416353454345	0.608555965869649	1.33694182515508	0.890371848646868	one	low	low	none	none	none	none	none	none	none	none	none	0.0390685159531737	0.0392556225238733	0.0497430348128548	0.0953563590996621	0.143703762075719	0.0695903394649172	0.0681660869298525	0.480453084680263	0.329534713461328	0.815712756315137	0.62098786337255	0.305961488206167	0.405085154838493	0.653290756197116	0.587134165399168	1.27851810706462	1.61894744021896	1.31527227557098	1.2369232569771	0.404569113026876	0.317144699229805	0.205642941257658	0.458651021052174	0.325472444568005	0.343729757356307	0.593446477278238	0.204140304697526	0.389688463450476	0.10709481681544	0.739607555004062	1.98167362226875	1.76148237414304	0.976222760775134	0.533224129031708	0.315650212027472	0.290717339102908	0.849962431660521	1.08250897244834	1.37967733603424	0.510745171823753	0.412052206459528	0.405916545558674	0.14719424356844	0.729636277987395	1.23411729520535	0.87156875101754	0.750995831929319	0.292992530864829	0.12451976451788	0.175296713956227
region_22539	chr8	110929008	110929476	transient	ectopic_ptf	no_sox17	closed	enhancer_poised	110929181	110929178	110929190	+	9.56481	1	9.56481	110929004	110929012	-	8.98864	8.98864	1	110929230	110929244	-	6.5122	6.5122	1	NA	NA	NA	NA	NA	NA	0.867367988751863	0.757645748142835	1.46409981820935	1.922867671502	0.392152395358955	1.19451133605815	0.870307343546583	one	mid	mid	one	low	low	one	low	low	none	none	none	0.0779657859279118	0.0689659913856565	0.109987878282481	0.161000473632645	0.200641140123202	0.0518438245748037	0.178442888785849	0.919176317230392	0.768914331409766	1.37327428925534	0.513568602793085	0.614700839215981	0.330856076401348	0.163322689049279	1.10646098355515	3.79102887816979	2.79464824842757	1.93699037616866	0.995262826234243	0.575935162286801	0.486117428660338	0.478057784667413	0.458651021052174	0.856745085944677	0.554483024076933	0.593863366475938	0.841071891424164	0.873082201708183	0.461095819429217	1.60520179570698	3.41700261783414	2.3110106792486	0.990318757845807	0.799836193547561	0.578486751952957	0.65619385646489	0.64997127126981	1.35767592261037	1.53955446589862	0.751698610662303	0.495373994643307	0.87359539383689	0.654755355398531	1.66183355993905	1.45987740139112	1.19090657602132	0.841403378642924	0.443548928495425	0.153013400352179	0.326918932131382
region_2254	chr1	142064127	142064392	transient	no_ptf	no_sox17	closed	heterochromatin_fac	142064237	142064158	142064170	-	12.1204	3	10.10496	142064306	142064314	-	7.97727	7.97727	1	142064182	142064196	+	6.6748	6.45122	2	142064155	142064165	-	5.45614	5.45614	1	0.693345030246151	0.358344515516614	1.00260819115661	0.371877916129306	0.611693500180321	0.655918180417638	0.618057345366732	2_5	high	mid	one	low	low	2_5	low	low	one	low	low	0.0226456604438661	0.0203793945496832	0.0194974970508226	0.0170467967890172	0.0316126087613774	0.0130407208859145	0.0317553497627144	0.231919634562109	0.219689808974219	0.274654857851067	0.167194698051256	0.249059068174694	0.193313634962386	0.163322689049279	1.20392896332227	0.928321459882679	0.279132545518035	0.304250577128505	0.0978811660312999	0.135415488108704	0.205302997441359	0.277742078211118	0.183162249907891	0.176059828491453	0.137780833151993	0.113083745265441	0.169252128628345	0.22680950366262	0.139811368982898	0.399521510088762	0.398046815699675	0.25575504670948	0.171087776017902	0.266612064515854	0.229236395421073	0.253337749973371	0.149993370293033	0.169060960747732	0.157807500802113	0.0939623263327879	0.298344024414535	0.258781397440298	0.261713575065068	0.285159592646467	0.295364728266772	0.351120029284876	0.138430133464968	0.150556397630597	0.0849942329326097	0.235354833279147
region_22540	chr8	110931480	110931833	transient	no_ptf	no_sox17	moderate	enhancer_poised	110931669	110931710	110931722	+	10.1944	2	8.98146	110931794	110931802	+	11.5682	11.5682	1	NA	NA	NA	NA	NA	NA	NA	NA	NA	NA	NA	NA	1.04099962048289	0.980560460199807	3.29027695085207	3.8249923333289	0.721390590002077	2.7357852877881	0.92416201349936	2_5	mid	mid	one	high	high	none	none	none	none	none	none	0.0883752292964871	0.0816476042610336	0.11541802871055	0.140095652711015	0.225653556363884	0.193217871022311	0.373131930888572	0.382747973577958	0.219689808974219	0.479270698366356	0.477688629737531	0.384313296286443	0.579940904887158	0.489968067147837	0.448602193851994	2.04004564226008	1.43299530503123	0.778585461415163	1.06715245859002	3.33338931244129	0.532510857795159	0.275078460810437	0.641813270960065	0.9112307014804	0.513192464776305	0.734835899626514	1.43792655036406	0.472474432130962	0.406016366479098	0.59040674170048	0.889973456225829	0.542614753407879	0.562792898918037	0.933142225805488	0.356738961468478	0.35024352967434	0.299986740586066	1.08769720907686	0.907496611065263	0.93385560449855	2.71891972042285	0.504221079095826	0.278208170346261	0.812234866669597	0.941433410117557	0.702240058569752	0.633758178445473	0.809844843126104	0.158529348227665	0.221078763382344
region_22542	chr8	110941051	110941473	late	no_ptf	no_sox17	closed	enhancer_poised	110941249	110941350	110941362	+	8.62037	3	7.253087	NA	NA	NA	NA	NA	NA	110941342	110941356	+	8.76423	7.59756	2	110941253	110941263	-	5.80702	5.80702	1	0.850551032034656	0.532629747325533	2.11473039653428	2.78989155216782	0.513343616978924	1.61344658744873	0.720018211144469	2_5	low	low	none	none	none	2_5	low	mid	one	low	low	0.0443579769986476	0.0548042079350676	0.0302049668310599	0.0874069936085326	0.123692236048877	0.0694308099804901	0.166305976396804	0.574505866819867	0.329534713461328	0.977795636954861	0.20307467110681	0.353528145615062	0.524169711363734	0.489968067147837	0.535870612920876	1.51794467106553	1.80740499770813	0.94298362872433	3.33141504414768	2.10721433039874	0.667803989239183	0.544829686819511	0.641813270960065	0.317384167566983	0.496394007431496	0.876503248106588	0.776484291003362	0.359899844861752	0.279622737965796	0.490939532831426	0.606169216815061	0.41473723005314	1.33288147211558	0.266612064515854	0.42703959423457	0.328096928232445	0.499977900976777	0.765139997466925	0.473215539500111	1.82565781212829	0.595568421200519	0.285512821120468	0.245533258274449	0.285159592646467	0.640706995492842	0.674018609828454	1.60322178842537	0.24822057458554	0.111629401913846	0.281516455952888
region_22543	chr8	110957791	110958132	transient	no_ptf	no_sox17	closed	enhancer_poised	110957964	110958005	110958017	+	11.1019	1	11.1019	110957914	110957922	+	7.93182	7.93182	1	NA	NA	NA	NA	NA	NA	NA	NA	NA	NA	NA	NA	1.57258588841319	0.771208901015349	1.53248606680231	5.21272308659337	3.28039835214015	2.12389454810732	0.874986019896927	one	mid	high	one	low	low	none	none	none	none	none	none	0.061143813819603	0.0580742393414224	0.080689504275833	0.0919697075868522	0.0892176841845993	0.0545157805457575	0.094126053736342	0.521893126566442	0.329534713461328	0.552060321448155	0.370269369158066	0.2919578442723	0.330856076401348	0.653290756197116	0.931495775791653	2.55831381396059	1.28903121587867	0.438416847098857	0.659176628543575	0.538307249836344	0.614518000416987	0.386364964397267	0.549486749723672	1.01044204862946	0.398459082532782	0.593307514212339	0.502567634167474	0.615072648462507	0.583016867785986	0.612901625467098	0.551300680309984	0.308749107824033	0.342175552035804	0.399918096773781	0.605784941085249	0.700487059348681	0.599973481172132	0.575326090205142	0.512563933247525	0.35221874165933	0.183516214740992	0.83093960280483	0.769274686895159	0.812234866669597	0.638026152313872	0.704020436339652	0.660135609490595	0.52497257665764	0.139695815861561	0.178227842585112
region_22544	chr8	110965507	110966057	early	no_ptf	sox17	moderate	enhancer_poised	110965765	110965773	110965785	-	10.4537	3	9.330247	110965575	110965583	+	11.25	9.30682	2	110965796	110965810	-	8.93496	8.93496	1	NA	NA	NA	NA	NA	NA	0.947807776094746	1.740878955862	1.15537394011337	1.35541572495899	0.423723603191064	0.964322930326915	0.753840739660309	2_5	mid	mid	2_5	high	mid	one	low	mid	none	none	none	0.144894904141334	0.189942994603779	0.142460051856515	0.260997007159713	0.311131227315442	0.646013969151801	0.696030070192564	0.638972925830044	0.878759235896875	0.619348733037911	0.836047043118678	0.552686615725216	1.12633958590381	0.326645378098558	2.30781972912304	3.43061143233708	4.45430436879892	1.96913214297341	6.62992775645287	16.5507081222566	0.962062374136104	0.847492683148676	0.824975520867956	1.43941018695476	0.609212349253408	1.46981076231893	2.72592289301627	0.812763753691703	0.871584766064847	0.890461042920189	1.79715581161896	1.28050256769671	1.71010343571107	2.26620254838476	0.84742715498862	0.76141901009925	1.04995359205123	1.84410585833952	1.42006054431278	5.30114402973244	7.44972181328014	0.83622155594841	1.03098826196023	0.788622060222157	1.75524212965789	0.898009821988939	3.68485874146387	2.12425109981965	0.173705399571346	0.3560761119226
region_22545	chr8	110995432	110995961	early	no_ptf	sox17	closed	enhancer_primed	110995723	110995676	110995688	-	11.2222	4	8.928235	NA	NA	NA	NA	NA	NA	110995857	110995871	-	6.38211	6.38211	1	NA	NA	NA	NA	NA	NA	0.246358353899864	0.453574224019414	0.629633038608378	1.14659238553126	0.417541733742072	0.857084801332624	0.438991095275371	2_5	mid	mid	none	none	none	one	low	low	none	none	none	0.0672707049153162	0.0768867061990427	0.0978379741693796	0.0681615725768119	0.0920530466747827	0.131483869985828	0.0814429948706998	0.334442902275048	0.219689808974219	0.554810927194176	0.549375022986241	0.434213894350982	0.621025298236058	0.326645378098558	3.35418401869816	2.32399764928506	1.9022734593941	0.994006747444334	2.16029645085556	1.70264521737186	0.437907427683533	0.344513980363216	0.640322478395171	0.460610471838908	0.245794832457593	0.763697428972947	0.642120338444199	0.690131218667649	0.703529425071022	0.786969240987941	1.03322722691484	0.585240594526126	0.833326978898572	0.666530161289635	0.473245343653172	0.418089094179161	0.599973481172132	1.16102865366731	0.750103036075606	1.86082369345876	0.652982326037291	0.660982107829944	0.703924862751536	0.841727757786979	0.593410299712514	0.608673823496358	1.33109379683431	0.488320884774715	0.145638985623631	0.263324644181964
region_22546	chr8	110997663	110998303	early	no_ptf	no_sox17	moderate	promoter	110997939	110997890	110997902	+	11.8519	1	11.8519	NA	NA	NA	NA	NA	NA	NA	NA	NA	NA	NA	NA	NA	NA	NA	NA	NA	NA	0.647607108199541	6.31533137099039	3.87064192772487	1.05604971601898	34.8212134432173	13.7041190053529	0.574014299015345	one	mid	high	none	none	none	none	none	none	none	none	none	0.269599468120806	0.26028144573885	0.290143189783331	0.354805097523945	0.626967938806429	0.585237145021881	0.392204221785645	0.947724947421106	0.549224522435547	1.23869746607582	0.943539856560545	0.690274784492609	1.33811110577992	0.816613445246395	3.71209083647542	7.3833238358687	3.82889038978505	3.31463631588321	5.7420104234548	7.39154808567196	1.19987303761459	0.819908147629948	1.6529326268657	1.41585613044217	1.12240481402971	1.86567335228092	1.74673138326913	1.51807624359388	1.36539713766152	1.32764237825389	2.25187336513522	2.04834208084144	2.89362187076572	0.533224129031708	0.847835665294879	0.984290784697334	0.899960221758198	2.12022180176304	1.61576769851872	3.1001968406275	2.36652067405719	1.3184777783599	1.16200218873804	1.52612927369203	1.61871372867484	1.91780732779257	4.08842121255542	1.5139052449009	0.505145156280893	0.896621896935707
region_22547	chr8	111029471	111030133	transient	ptf_d0	no_sox17	moderate	enhancer_active	111029664	111029905	111029917	-	12.7963	2	10.02778	111029580	111029588	+	7.47727	7.47727	1	111029711	111029725	-	10.4553	7.189707	3	NA	NA	NA	NA	NA	NA	0.254953054257462	6.09020560763139	1.13995185822236	1.35594355000328	4.99982145949138	3.94956747457884	0.708089627327749	2_5	high	mid	one	low	low	2_5	mid	mid	none	none	none	0.239836223384743	0.197907659126393	0.256403803269273	0.267074531946291	0.400666047659122	0.218701240120738	0.10338912594658	0.920397882530419	0.549224522435547	1.38977792373146	0.40614934221362	0.76629265191724	1.25296631190744	0.816613445246395	2.2294657618752	2.84609862047961	2.89371018377065	3.73035207213494	3.61724587402904	1.80378749562859	0.835658918568713	0.664107042608385	0.920283627234137	0.693057881062477	0.775315365204443	1.35742183238299	1.06972286875575	6.57140346958057	4.08277367251497	6.59983282218643	11.4465879382931	9.71925771777564	6.15644980100667	1.33306032257927	1.73997576299329	1.05764420277728	1.19994696234426	1.50693293010554	1.77523090257065	2.68285406678203	1.5018749946748	7.9074979412122	4.22040639160347	12.9563107215335	9.20992343984934	7.40859897922619	3.52951572763155	1.26151403601789	0.249098981719464	0.296777139094927
region_22548	chr8	111055673	111055941	late	ectopic_ptf	no_sox17	moderate	enhancer_active	111055827	NA	NA	NA	NA	NA	NA	NA	NA	NA	NA	NA	NA	NA	NA	NA	NA	NA	NA	NA	NA	NA	NA	NA	NA	0.542093583245586	1.19302630590775	6.90614710281989	2.38866125110772	0.834689371793216	2.39775799054453	0.975927541909045	none	none	none	none	none	none	none	none	none	none	none	none	0.0668090151911625	0.0785137488769081	0.0775157047084472	0.0516197127238806	0.0604545764382515	0.0981842077232727	0.128209097201268	0.337136268869455	0.329534713461328	0.482021304112377	0.477762182599931	0.239723305552116	0.275084882877923	0.163322689049279	0.499865746330285	0.580680012363428	0.815559587858694	0.302362441936979	0.699891628598603	1.76615958317813	0.325615850315679	0.277742078211118	0.45716022848728	0.408507237715023	0.486314933024611	0.254334204547817	0.472868209815854	0.598825625679182	0.41048894663563	0.886436449856993	0.93574299946536	0.835235050670942	0.755218251658931	0.266612064515854	0.303273269855434	0.462382297062952	0.199991160390711	0.539957427067042	0.394518752005282	0.857756183008252	1.24855074723781	0.516719924037125	0.490752238058324	0.532955358693072	0.158836327283725	0.554011303783662	0.590467867032992	0.488320884774715	0.224262826907587	0.203266524859043
region_22549	chr8	111058931	111059442	transient	no_ptf	no_sox17	moderate	enhancer_active	111059292	111059104	111059116	-	8.44444	2	8.013885	111059429	111059437	-	8.13636	7.67803	3	111059369	111059383	-	10.2276	10.2276	1	NA	NA	NA	NA	NA	NA	0.66058286465143	3.39122253978368	2.68063945787168	3.6551798641892	0.768697299110573	2.40813277560307	0.743073233130593	2_5	low	mid	2_5	low	low	one	mid	high	none	none	none	0.221245679321661	0.280692951615732	0.213710702526438	0.203404503656668	0.160840088382439	0.151902340846894	0.233878214251451	0.681442004982396	0.439379617948438	0.8239645735532	0.418060297990539	0.652487811854294	0.631941013671386	0.163322689049279	2.66323763946522	2.08968148460953	1.64329091121581	1.09982925526739	1.7471375221839	1.77454633967431	0.861843838096143	0.800314464313262	0.915811249539454	0.971422212605305	0.609212349253408	0.820030857006818	0.980624595700887	1.02508119638384	0.871584766064847	0.933798135840877	1.42992239163089	1.20849940073885	1.36831504590925	0.799836193547561	0.915968712595431	1.08119656439831	0.899960221758198	1.39304458574848	0.868148217317849	2.14215074410263	1.55928889951158	1.37723235408408	1.6372026669869	1.19175321733815	0.886094184800315	0.850468813355843	1.29344111221095	1.09471710959457	0.362586850486374	0.199350782984922
region_2255	chr1	142108478	142109567	transient	ptf_d0	no_sox17	closed	naive	142108982	142108944	142108956	-	13.6481	4	11.222207	142109153	142109161	+	7.63636	7.63636	1	142109233	142109247	+	11.6911	9.00815	2	142109187	142109197	-	8.73684	8.00877	2	0.418165479261469	0.638788803148167	0.32239760722029	0.497633525666625	0.154051419137555	0.33046085730173	0.391515108105922	2_5	high	high	one	low	low	2_5	mid	high	2_5	mid	mid	0.129686573572413	0.158367846176032	0.149652685802089	0.19214201243236	0.104099826472136	0.0732194723424336	0.102795276871375	1.24823240121605	2.85596751666485	1.22769504309173	0.836120595981078	0.491116314382455	0.457482802404983	0.653290756197116	11.8076765065142	4.91661610761894	1.95055171591492	1.22455484928012	0.758785494116614	0.667013332748105	0.503629144281953	0.43354318323268	0.827957105997742	0.457517315936595	0.41670219092494	0.339112272730422	0.403091857677492	2.04027716702966	3.86270296765583	1.49696615687344	1.66246249715958	1.16760089376992	0.613096794250313	0.133306032257927	1.02482780399781	0.916445220192514	0.549975691074455	1.02733635605768	0.986814287278773	0.704437483318659	0.538154516363748	2.45165487988932	3.84448776353235	2.87321788209957	1.44915402867524	1.79958039951768	0.660135609490595	0.638877282405311	0.267873061401863	0.237906388660409
region_22550	chr8	111061852	111062325	transient	no_ptf	no_sox17	moderate	promoter	111062001	NA	NA	NA	NA	NA	NA	111062265	111062273	-	9	9	1	111061904	111061918	-	6.25203	6.25203	1	NA	NA	NA	NA	NA	NA	1.87900030207731	4.83749581641736	4.48304644384359	2.36647992241945	36.8247833759795	10.3700977630329	0.768015268085127	none	none	none	one	mid	mid	one	low	low	none	none	none	0.189891421934335	0.204042840003182	0.205650643453122	0.194924693039306	0.23019196526719	0.246497460956959	0.251858212195331	2.02097123976987	2.08705318525508	2.83309123032257	1.32564662863313	0.977564747453622	0.791712424763265	0.489968067147837	1.82449777755764	2.26158580862213	1.33771815787237	0.606613019065483	1.47167288955298	1.6340987976679	0.95098123163685	0.403295030313272	1.28511733448502	1.21624224543813	0.83340438184988	1.01775370738897	1.34363952559163	1.56888315999971	1.38916852951592	1.86357167861856	2.05149830630175	1.59961989551705	2.43712969322867	0.266612064515854	0.867490630457065	0.86523840355447	0.599973481172132	0.784943950719487	0.867734291505393	1.82565781212829	1.80245827434644	1.89786694215479	2.35667928954791	1.49265468094957	1.00031465948268	1.22446915807232	1.60231643697513	0.944160711963972	0.385077863874899	0.561668725412917
region_22551	chr8	111096284	111096612	late	no_ptf	sox17	closed	enhancer_poised	111096489	111096441	111096453	-	9.44444	5	7.896294	111096548	111096556	-	7.47727	7.47727	1	NA	NA	NA	NA	NA	NA	111096402	111096412	+	14.3333	14.3333	1	1.40043012968925	0.627022903762028	1.23577044819354	1.33787945646968	0.969904501565049	1.18947395783687	0.671321054810351	2_5	mid	low	one	low	low	none	none	none	one	high	high	0.0367492779321258	0.0376757141481756	0.0384591525931926	0.0363441700796769	0.045363316879476	0.0772871484089241	0.208464393921558	0.747869194424283	1.64767356730664	0.409231681030579	0.394164833574303	0.526569346365124	0.338398245879741	0.489968067147837	1.48433855310315	0.575569613038042	0.372312955848343	0.3836174579958	1.45176632454825	3.2288923315861	0.474200065829304	0.480721402068093	0.64330406352496	0.199613885004042	0.249154523926554	0.395862589961992	0.602043410657456	0.3785651982977	0.55477289577506	0.345763312591041	0.310562682171494	0.321997623102671	0.577663220456653	0.266612064515854	0.547670680257922	0.75309963616586	0.399982320781421	0.201835505571577	0.433867145752696	1.97729672675438	1.63021655983612	0.516466805717028	0.720105179542154	0.532955358693072	0.874509631215519	0.379341478026174	1.28307121008295	0.765072886846815	0.126805453257527	0.540166211765483
region_22552	chr8	111193523	111194310	early	ptf_d0	sox17	moderate	enhancer_primed	111193860	111194097	111194109	+	12.3611	2	9.990735	111194303	111194311	-	12.2273	10.24433	2	111193878	111193892	-	9.41463	7.45935	2	111194006	111194016	+	16.5789	16.5789	2	0.485934405498409	1.34373541078657	1.59869940143043	1.93935377881886	0.48130462329254	0.935348133746992	0.812274395078537	2_5	high	mid	2_5	high	high	2_5	low	mid	2_5	high	high	0.162888241039913	0.147524370735571	0.182669428850619	0.328661592537465	0.635684839985194	0.319078815361683	0.162292140666194	3.62413973776639	3.29534713461328	5.35852033384183	3.69092984152853	4.26056535047789	0.944736743941273	0.816613445246395	2.66786839502895	3.83172152169982	4.82871406147581	6.20027472635078	3.62070127311252	1.53966592460812	0.731358280247827	0.730878944760484	1.00217460051627	0.528179485474359	0.941418381155481	0.933114602272258	1.24416374910166	2.28964431530862	2.09269795458694	2.36895690909021	6.42604631275534	7.91860838591342	5.4881305051756	0.133306032257927	0.908725930390944	0.663107470219144	1.69992486332104	6.24063983104205	8.91384720335088	3.18262384930163	1.19001721477249	2.09215680748878	2.15937270315474	2.23803282990193	2.37450237971897	3.37694996464477	2.26763699752972	0.809844843126104	0.280246075496291	1.62519623477264
region_22553	chr8	111226971	111227501	early	ectopic_ptf	sox17	closed	naive	111227245	111227263	111227275	+	10.5833	3	9.074063	NA	NA	NA	NA	NA	NA	111227375	111227389	-	9.21138	6.796747	3	NA	NA	NA	NA	NA	NA	0.318450796072528	0.30109541689437	0.561480943112677	0.746650296736925	0.225199244951036	0.682780210198453	0.631662936729574	2_5	mid	mid	none	none	none	2_5	low	low	none	none	none	0.0601701180208744	0.0627782070105499	0.0623570912204533	0.0630436283825369	0.144265577954403	0.128811914014874	0.124741407947255	0.457018139415529	0.329534713461328	0.487522515604421	0.441955762406775	0.464999045022362	0.765712370371151	0.326645378098558	1.16449713972583	1.6325475537406	1.89639193438133	2.43022834664499	1.98879795292675	1.27386700228842	0.299156075814625	0.208306558658338	0.458651021052174	0.342840189275966	0.380215974140623	0.622446969690571	0.642120338444199	0.607619983060113	0.3956627150943	1.01077046094331	1.92770618641942	1.60538048608171	1.56112756088411	0.799836193547561	0.572508389232578	0.663107470219144	0.899960221758198	2.08744725693919	2.09001805254997	2.07870649697999	0.919820328962063	0.741281753313613	0.507561111830092	1.39829592292749	2.00867184850228	1.13802443407852	1.4699766060244	0.533092841054004	0.266074047232504	0.205818080240305
region_22554	chr8	111245987	111247096	early	ectopic_ptf	sox17	closed	enhancer_primed	111246495	111246458	111246470	+	12.7222	4	9.6574	NA	NA	NA	NA	NA	NA	111246048	111246062	+	13.6992	10.875357	3	NA	NA	NA	NA	NA	NA	0.547110291050288	0.82793981462843	1.23670591135244	1.83772080750494	0.290063807576882	0.701567856945486	0.510536022195354	2_5	high	mid	none	none	none	2_5	high	high	none	none	none	0.174656471040704	0.174004331005683	0.207774425638598	0.238045377713632	0.33261010187145	0.336506271282943	0.369070392559354	1.54882499273382	1.97720828076797	1.51335232392689	0.931628900783623	1.31897926764246	1.76582276905359	1.14325882334495	3.59516178488261	5.45915867611503	5.51288998115326	4.49383245201791	11.115934187422	9.12007975639963	1.02492241952962	1.02821470628829	1.46827958439291	0.932402376581151	1.13873288200026	1.21631033616651	1.40822712601244	1.82527424906219	2.21014642278718	1.47209935465618	2.67307422097262	2.38934880978741	4.07675314358639	1.06644825806342	1.33768256476669	1.32621494043829	1.04995359205123	1.5448957115579	1.97342161165132	6.51744654158384	3.52727112259702	2.09091846887203	2.43820943048215	2.08857752350248	3.08127197324493	2.61141009308993	5.70674517844766	1.71318322890968	0.220973115088044	0.78883521280302
region_22555	chr8	111252203	111253146	late	ectopic_ptf	sox17	closed	naive	111252691	111252671	111252683	-	8.94444	2	8.24074	NA	NA	NA	NA	NA	NA	111252486	111252500	-	6.14634	5.914635	2	NA	NA	NA	NA	NA	NA	0.559379187817064	0.311054355796419	0.291514786942376	0.393103762148778	0.178147723324048	0.502311785791193	0.478141679120323	2_5	low	mid	none	none	none	2_5	low	low	none	none	none	0.0672719900204712	0.0690966982117353	0.075835766287189	0.132848594986097	0.668133170680447	0.71891438252538	0.321710441153581	0.678623893037177	0.549224522435547	0.955790790986692	0.728554229676814	0.735507501245859	1.46473783178355	0.326645378098558	0.868828864057245	1.56630291358364	3.20429378171697	4.94357811026591	14.7427204292053	5.22417409206544	0.757962821173898	0.594671523055605	1.10493666970692	0.443242727130946	0.927979615279632	1.44178301136789	0.532267058519094	0.817613650122062	0.648449972120903	0.92172435665129	2.41467677333894	3.06214700881608	7.19668529195078	1.33306032257927	0.532120929935906	0.589754052139205	0.599973481172132	3.94028446348297	7.41239935376229	21.2090555457657	3.38429617431937	1.02240105046051	0.981818754607222	1.29995546328032	3.66309771937266	3.03295144643949	11.7440108373657	1.44872212553142	0.292222541643452	0.89250339941842
region_22556	chr8	111261968	111262433	late	no_ptf	no_sox17	closed	heterochromatin_fac	111262127	111262078	111262090	+	8.52778	2	8.101855	111262174	111262182	-	8.68182	8.68182	1	NA	NA	NA	NA	NA	NA	111261984	111261994	-	5.22807	5.22807	1	0.87296391125994	0.392735573535443	0.928563891019557	0.396610592135602	0.57501041169725	0.615062010004959	0.787196060509751	2_5	low	mid	one	low	low	none	none	none	one	low	low	0.0608538938090606	0.066015446325928	0.0555352085908386	0.0558644223906098	0.0527516677516228	0.175790415101051	0.3812073049484	0.377484760724278	0.439379617948438	0.479270698366356	0.477688629737531	0.52423540570948	0.721254431065317	0.326645378098558	0.195283018840657	0.291617606013061	0.651854186839267	0.40818494976004	2.01824488568575	5.20740057907308	0.387462653281498	0.250157542692389	0.458651021052174	0.463703627741221	0.35189379134158	0.791586216858083	0.841071891424164	0.312934338970459	0.209717053474347	0.370630114808304	0.396244614388174	0.574872374529819	0.976609923009109	0.799836193547561	0.445289720214816	0.44714930937531	0.499977900976777	0.242392405338189	0.473008576593883	1.36217376764818	2.16949070382842	0.320660948942136	0.327377677699266	0.338265290211287	0.36765019352675	0.29289675403238	0.905433494311407	1.00912282713489	0.241724566990916	0.229872149269
region_22557	chr8	111264077	111264383	late	no_ptf	sox17	closed	heterochromatin_const	111264228	111264337	111264349	+	8.62963	1	8.62963	111264309	111264317	-	9.39773	9.39773	1	NA	NA	NA	NA	NA	NA	NA	NA	NA	NA	NA	NA	0.535884260468513	0.348911719018	0.589411389334739	0.407983204854232	0.413897558017333	0.399303557234474	0.878877577874993	one	low	mid	one	mid	mid	none	none	none	none	none	none	0.0105830683087684	0.0110062935937385	0.0163027104007996	0.0225666028910348	0.0456255953761482	0.0491718686038499	0.0854568306013092	0.304125167998602	0.659069426922657	0.137327428925534	0.250792047076884	0.355862086270706	0.524169711363734	0.489968067147837	0.173680098886302	0.173181923843951	0.408828162343623	0.508343052008525	1.74886522172564	1.90660712518454	0.192898795364035	0.161128339822925	0.27399797857939	0.202707040906354	0.205948924204314	0.367417949813257	0.497378882449912	0.224587725896682	0.200771893161283	0.188513313161072	0.296507635299318	0.429138706464798	1.02691381834138	0.133306032257927	0.205938916208181	0.171664957960043	0.0499977900976777	0.588296681776422	1.10341072817742	2.38999169847951	1.81597202983422	0.278083183692412	0.245533258274449	0.322523419246327	0.275737645145063	0.73224188508095	1.14982602768198	0.927920183171245	0.119003816642395	0.172745158574965
region_22558	chr8	111291791	111293003	early	ectopic_ptf	sox17	closed	enhancer_primed	111292400	111292401	111292413	-	13.2593	3	11.000017	111292569	111292577	+	11.5455	9.977295	2	111292963	111292977	-	8.30081	7.574527	3	111291887	111291897	-	17.9123	17.9123	1	0.430110789481939	0.782143043413757	1.99786628551545	1.23436915220186	0.28396585525988	1.16075344496706	0.606344283620845	2_5	high	high	2_5	high	mid	2_5	low	mid	one	high	high	0.197629494744999	0.191295642945852	0.285867267468414	0.312086168368251	0.421682508282867	0.359596698114964	0.214259776877782	3.3647690869971	3.95441656153594	4.28190574840573	1.81539331987238	1.41411258246025	1.27142419682116	1.30658151239423	9.20967599653778	10.0434645341909	5.66989648621414	4.71871614827911	6.55368085496804	2.85116083934699	1.20091254935784	0.897334519384769	1.92693060544509	0.97451536850762	1.0393533060542	1.49853332859946	0.945736419631707	1.8306485484822	1.72527921150356	2.14113109607164	2.5180181550508	2.48784900730254	2.90771786783639	1.33306032257927	1.59473485071665	1.61833803972033	1.7999204435164	2.82405195294931	3.03707002026887	5.29016864042828	1.715777603277	2.64661782674578	3.17386636983378	3.32357465211043	3.19281160474833	2.18604338862345	3.3863533188277	1.38353900616193	0.436489734984308	0.693532189681122
region_22559	chr8	111296123	111296381	early	no_ptf	no_sox17	moderate	enhancer_active	111296251	111296261	111296273	-	11.4167	1	11.4167	NA	NA	NA	NA	NA	NA	NA	NA	NA	NA	NA	NA	NA	NA	NA	NA	NA	NA	0.456683577825039	0.738343028290895	2.98970845075353	1.2770901741118	1.91561392175031	2.2271724208742	0.95431001914819	one	mid	high	none	none	none	none	none	none	none	none	none	0.0449973912137127	0.0454923642665311	0.0417770552704346	0.047024263918813	0.0688659016381824	0.0411560006909887	0.0438922621517605	0.484713494885445	0.439379617948438	0.697639567611751	0.298582975909357	0.215939976847668	0.193313634962386	0.163322689049279	1.09334414579611	0.700393294363884	0.528040095026448	0.557478035537004	0.757057794574875	0.402891761727641	0.233156255844119	0.255484777493752	0.183162249907891	0.237442530322278	0.122897416228796	0.310945558713487	0.198951552979965	0.2467994557569	0.246906185798338	0.238246917595599	0.495981593477031	0.338126433663641	0.470588174607724	0.266612064515854	0.336949042970354	0.35024352967434	0.249988950488388	0.302753258357364	0.315408038697998	0.575309275655388	0.113708182044992	0.416556065142047	0.458391604477087	0.487720596610732	0.573783216590805	0.374000344716474	0.532075378153629	0.284872266468465	0.0923686476611583	0.28406801133415
region_2256	chr1	143265047	143265496	transient	ptf_d0	no_sox17	moderate	enhancer_primed	143265333	143265133	143265145	-	11.7037	2	10.83796	NA	NA	NA	NA	NA	NA	143265378	143265392	+	11.5203	8.601615	2	NA	NA	NA	NA	NA	NA	0.494859210959114	2.6593738719445	0.944750808257659	1.08411417033477	0.376243240911984	0.755169412883192	0.701296163260463	2_5	mid	mid	none	none	none	2_5	mid	mid	none	none	none	0.0975266613196942	0.114586558649105	0.0819465860155115	0.0932176368529236	0.109559229412205	0.0309467652604551	0.0883306707801173	0.614513432847491	1.09844904487109	0.277405463597088	0.429971253767457	0.329744816910614	0.342169330618938	0.163322689049279	2.26547062846578	0.928321459882679	0.426881422854819	0.555589900345479	0.336086197690668	0.133738136809468	0.370057399235106	0.202979323856976	0.547995957158778	0.26408974273718	0.41670219092494	0.254334204547817	0.303616081187509	2.2748119689549	3.14716429318694	1.88369464393453	1.34784486203721	2.16354546193384	0.512876165819733	0.266612064515854	0.512032902275502	0.372390131116236	0.199991160390711	0.501994645614686	0.275852682044356	0.099729985162118	0.141855320649103	1.49427136349566	2.17649585541708	1.38843413663247	0.540751917574243	1.55956578742809	0.330067804745298	0.20344861830625	0.319344385194977	0.200335396230158
region_22560	chr8	111445323	111446181	transient	no_ptf	no_sox17	moderate	enhancer_poised	111445740	111445757	111445769	+	9.76852	2	8.85648	111445995	111446003	+	9.17045	8.267045	2	111445749	111445763	+	8.77236	7.2561	2	111445612	111445622	+	6.92982	6.77193	2	1.27179846071253	3.29093945077448	1.7708808471779	3.90374976219277	5.64274644931833	2.99138949288077	0.592564839641852	2_5	mid	mid	2_5	mid	low	2_5	low	mid	2_5	low	low	0.274338867656663	0.288729569506178	0.289905685694937	0.503468459507039	0.388209947776667	0.24573985879913	0.297982762852085	3.9943328547834	3.29534713461328	6.72079220011308	3.42756486291314	1.44723167378727	0.962797090072735	0.326645378098558	4.10857273859767	9.99127349217875	3.71724803347067	1.9464527864007	1.41623442311845	1.53127916811194	1.28836237267164	1.05846285920769	1.00664697821095	2.05062446557613	0.87660998157212	1.0456424952741	1.03483469268657	1.85791395047115	1.5899404226772	2.17879092131659	2.28268676084682	1.39858624407143	1.11911854265169	0.799836193547561	0.793683019910869	0.75309963616586	0.699969061367488	1.01955400111491	0.947465893531359	0.757466269491634	0.891673190357954	1.37693642431602	1.16168791024747	1.88013643486827	1.0895463646854	1.19980846487082	1.00621094315301	0.952280976360336	0.47372957782993	0.742673590129279
region_22561	chr8	111510462	111511107	transient	no_ptf	no_sox17	moderate	enhancer_primed	111510583	111510945	111510957	-	8.67593	2	8.611115	111510961	111510969	+	7.45455	7.45455	1	111510947	111510961	+	6.15447	5.71138	2	111511043	111511053	+	6.17544	6.17544	1	0.427294030267975	0.761422186581239	1.77118606190327	3.24106974312975	0.568541744442676	1.63753798187099	0.382163948883474	2_5	low	mid	one	low	low	2_5	low	low	one	low	low	0.207345946143062	0.177276185477421	0.280085224890777	0.452379191909392	0.690403155508047	0.346276963524502	0.218321315207	0.979502654828633	0.878759235896875	1.37327428925534	0.668852345067423	0.659489633821228	1.1749661487311	0.326645378098558	1.81009583092141	2.68313749528643	2.42233529257923	2.19210596976869	1.34607249030442	1.33570401679544	0.738333585219157	0.530563238304188	0.82646631343285	1.23360999014609	0.742188839889089	1.30053255208552	1.34363952559163	0.873586107626338	0.810624241886462	0.8471239499995	1.35829550628638	1.02647485513654	1.33326863434956	0.666530161289635	0.768751510473263	0.812625826737292	0.749966851465165	1.20158555343392	1.14296608483106	1.39677972062416	1.23167810886437	0.808123724761983	0.540236023901903	1.2252278100806	1.30372191728636	0.85224919112574	1.21385614335047	0.84232590071156	0.294994904953388	0.329850060760267
region_22562	chr8	111536162	111536542	transient	ptf_d0	sox17	accessible	promoter	111536324	NA	NA	NA	NA	NA	NA	111536502	111536510	+	12.3409	12.3409	1	NA	NA	NA	NA	NA	NA	NA	NA	NA	NA	NA	NA	0.551822577859145	14.3951756747761	11.082635866116	0.772784221303839	22.173483030377	9.89665704814974	0.581550901864468	none	none	none	one	high	high	none	none	none	none	none	none	0.343203107334609	0.340737396745704	0.375284562448865	0.543081859187091	1.03155358443698	0.723181633340605	0.474288768330159	4.75923022417038	5.71193503332969	4.85999539525332	3.63056598115755	3.43503633787353	0.546398681016651	0.816613445246395	1.58600891880827	0.929599059714024	1.55599202589827	1.69320359371779	1.66743522161558	1.7695142857766	0.714817945275657	0.250157542692389	0.638831685830277	1.19578134482785	0.474791207570376	1.32856030303655	1.24791941486547	1.19328254731649	1.21664060836556	1.01479505400651	1.17603044727597	1.52819110157548	1.32486556799532	0.933142225805488	1.35504064266992	1.17118873034502	1.29994254253962	2.45056136831573	4.65325164460006	3.96948834129442	4.9008045521105	2.92090964905417	2.55367159745051	2.77885912407748	1.47950448451282	2.48606165373543	2.02369713988426	1.06618568210801	0.962754112370952	1.19420683167141
region_22563	chr8	111545703	111546416	transient	no_ptf	no_sox17	moderate	enhancer_active	111546038	111546033	111546045	+	13.6019	3	9.271623	111546090	111546098	-	12.8295	12.8295	1	111546332	111546346	+	5.4065	5.33333	2	111545979	111545989	-	13.9825	13.9825	1	0.419498585037122	1.30193719439663	6.19591091497234	1.5915217852487	1.00897793690993	2.05367437404057	0.628068569463084	2_5	high	mid	one	high	high	2_5	low	low	one	high	high	0.150179708869158	0.177318312121265	0.155588962689929	0.150184569938418	0.162872713042512	0.0541967215769032	0.10740296167719	3.7796800202594	4.6134859884586	3.69133694651327	2.85429437551067	1.7723086093866	0.710338715629989	0.163322689049279	4.82489605409723	4.11184072923076	1.63321591254594	1.50234979945286	1.00998629261375	0.766478259705588	0.843832596250135	0.705958026642437	1.37595306315652	0.672596980452203	0.626010806598216	0.508946335227432	0.467679458098292	1.2922218187697	1.11849095186319	1.49696615687344	1.24720678229261	1.12209475736934	0.812763726643529	1.33306032257927	1.06960811958664	1.20024894554117	0.499977900976777	1.04454619099598	0.907289648159036	1.04512090731933	0.638348942920961	1.81481014133078	2.01249273807688	1.80142708004348	1.89981306017785	1.5366854719965	0.676143138407716	0.606396224819854	0.743580011452266	0.371716368312263
region_22564	chr8	111565678	111566419	transient	no_ptf	no_sox17	moderate	enhancer_poised	111566121	111566111	111566123	-	14	3	11.682107	NA	NA	NA	NA	NA	NA	111565965	111565979	+	7.97561	7.97561	1	NA	NA	NA	NA	NA	NA	0.749214810618113	1.04800419467726	2.28654505971362	2.51049114559727	1.65672236998834	1.8882339305893	0.410289715625889	2_5	high	high	none	none	none	one	low	mid	none	none	none	0.140245455279721	0.177195116782671	0.125136360570129	0.140558246104257	0.174922512138276	0.10241141327419	0.171555212876432	0.969809319511753	1.53782866281953	0.896754196635	1.02706365272377	0.678605081214386	0.643254267888975	1.30658151239423	2.69881413643008	2.43860053196013	1.34359968288514	0.769123051183127	1.05070129266877	1.89654301738913	0.75069397463279	0.525236003502826	0.641813270960065	0.84556365304134	0.848287798773076	0.706530222543679	1.13431046917655	1.26892558154173	1.16909782465677	1.054107553864	1.24405292999748	0.83235475538861	0.797506242870942	0.799836193547561	0.900977217744213	0.850005415866829	0.699969061367488	0.916042130014863	0.631023040302224	0.563773957996727	1.03352851100705	1.80873524585682	1.93064831865206	1.66572279379645	1.66332958127621	0.896229444219036	0.654950658426595	0.614516489216218	0.343693865436565	0.151622218175155
region_22565	chr8	111573320	111574187	early	no_ptf	sox17	moderate	enhancer_active	111573628	111573667	111573679	-	9.47222	5	8.648146	111573400	111573408	+	11.3409	9.844693	3	111573487	111573501	+	9.26829	6.612463	3	111573481	111573491	-	9.70175	9.70175	1	0.556907640307609	3.87244158262729	3.93460444363599	2.24657986773516	4.29931150857446	2.57280212228292	0.758729095513774	2_5	mid	mid	2_5	high	mid	2_5	low	low	one	mid	mid	0.636793243120829	0.654153881097912	0.78680376959517	1.02212218092407	1.35888173939727	0.65195595376711	0.776879215988058	3.70290822182696	3.95441656153594	4.31618689104323	2.1617672246142	1.73407771460028	1.53182227952456	1.14325882334495	5.60311085239906	6.44605917716659	5.39915088801031	4.4352567925318	5.10364222996152	9.61404968858858	1.57567170295706	1.14216482727579	1.83460408420869	1.81508390045025	1.58231260467689	2.28942473012805	2.08004688880826	2.40984268738175	1.89333455249739	1.96541080593826	3.35312307477156	3.36859019437407	2.71451819062755	1.59967238709512	1.59356434096358	1.2238013071622	1.7999204435164	3.45455065954511	4.69301396415992	6.22234445986332	7.0556618728226	3.4500309668609	3.32294628434566	3.65595985765179	3.54619640151131	2.34647019222174	2.88065537171919	1.57491772997292	0.405769863094066	0.731708222108985
region_22566	chr8	111581023	111581641	late	no_ptf	no_sox17	closed	heterochromatin_fac	111581185	111581273	111581285	-	10.6852	2	9.921305	111581164	111581172	+	11.5682	11.5682	1	NA	NA	NA	NA	NA	NA	NA	NA	NA	NA	NA	NA	0.594616288075176	0.30187260759954	0.675666462593464	0.811330822154225	0.421312379906285	0.732857653214553	0.659131721139921	2_5	mid	mid	one	high	high	none	none	none	none	none	none	0.0369987943774158	0.0407854312304144	0.0258045252546218	0.0545294239593565	0.0531446445428192	0.0516842950903766	0.194047490428909	0.769664691326351	0.659069426922657	1.10412064289631	0.573344040264876	0.726171738623282	0.513253995928406	0.816613445246395	0.535442243295145	0.812440977376261	1.06237040053855	0.574492986535142	1.34088939167919	2.69729448694669	0.629710393247161	0.508305937586822	0.915811249539454	0.416595514716045	0.469986865054065	0.904392035991725	0.378581185043433	0.594868974835549	0.718355656612353	0.712368834336151	0.564905176854285	0.385359904213531	0.904968450953842	0.666530161289635	0.442828566065776	0.365476517361982	0.699969061367488	0.376084702947821	0.433867145752696	1.33277554514703	2.30798714159187	0.629749520902965	0.458077325986512	0.676530580422574	0.682642004915231	0.548670170473962	1.13427117448998	0.968521505153065	0.255042151481534	0.172745158574965
region_22567	chr8	111587556	111587967	transient	no_ptf	no_sox17	closed	heterochromatin_fac	111587673	111587777	111587789	-	13.1944	4	10.351827	NA	NA	NA	NA	NA	NA	111587719	111587733	-	5.74797	5.74797	1	NA	NA	NA	NA	NA	NA	0.857701593512579	0.684960019728513	1.44663231969837	1.10660446666113	0.342401918943837	0.6945226207818	0.75304654889756	2_5	high	mid	none	none	none	one	low	low	none	none	none	0.0426764432598524	0.0455766175542202	0.0464041450529756	0.0334432380707618	0.0357057615556766	0.0359716182335083	0.106856815200593	0.503333923133098	0.329534713461328	0.8239645735532	0.513568602793085	0.32741087625497	0.446169548187393	0.163322689049279	1.30894497571393	2.50867797161113	2.06219407222931	1.11495607107401	0.657448929001833	0.605176318241078	0.521092587465169	0.530563238304188	0.734139792196457	0.216981629712003	0.177626741405271	0.339251235796321	0.403091857677492	0.560045925439581	0.423906687105226	0.579985637123446	0.889522905897952	0.476372177014688	0.720171840099243	0.666530161289635	0.532490345766082	0.566201690518174	0.599973481172132	0.54773978200981	0.671199285674549	0.457716385650778	0.55390752710863	0.721698895841746	0.589091252764333	0.991183064186423	0.986049262718915	0.756902578282448	0.596105493822112	0.52497257665764	0.200281115868878	0.209128782116814
region_22568	chr8	111596266	111596711	early	no_ptf	sox17	closed	enhancer_poised	111596578	111596614	111596626	+	11.1481	2	11.05555	NA	NA	NA	NA	NA	NA	111596640	111596654	+	6.06504	6.06504	1	NA	NA	NA	NA	NA	NA	1.06583953625812	0.564441676041863	0.956230663582836	1.75642601740281	0.583416119555969	1.47817682105248	0.845250857798883	2_5	mid	high	none	none	none	one	low	low	none	none	none	0.0686551509616313	0.0752282329577568	0.0743527610233524	0.107124616749591	0.204091479717503	0.129450031952582	0.17442905305524	0.613604144179114	0.329534713461328	0.95304018524067	0.429971253767457	0.486448433071165	0.683941122455614	0.326645378098558	1.33732049936067	2.3787438909599	2.37784182424263	1.04880613654739	1.65443945477782	1.76615958317813	0.49476729722811	0.458464101350727	0.640322478395171	0.416595514716045	0.517996807292616	0.565140800195403	0.607232162375017	0.505073878216175	0.489339791440143	0.466072730614163	1.48479092813597	0.870372967075214	1.09015222404241	0.799836193547561	0.46126764095473	0.440235695621056	0.299986740586066	1.44821720213914	1.10465250561479	2.25918370575274	1.57056339974225	0.816910849133706	0.605271569554952	1.13475828591592	0.980687576360971	0.689777414180452	1.20867119228646	0.533092841054004	0.24903952903576	0.17567628720385
region_22569	chr8	111597270	111597991	early	ectopic_ptf	sox17	closed	enhancer_poised	111597598	111597546	111597558	-	14.5926	3	10.290127	111597587	111597595	-	9.75	9.75	2	111597389	111597403	+	6.78862	6.78862	1	111597848	111597858	-	8.36842	7.894735	2	0.986751581764625	0.717786550363597	1.61122357779861	1.99083608453981	0.272441937908351	1.61132027595703	0.563741490670388	2_5	high	mid	2_5	mid	mid	one	low	low	2_5	mid	mid	0.105424483435712	0.122241071377961	0.119407148040057	0.173967090369201	0.257157705283608	0.243825504986004	0.344796567781262	1.08849315834465	0.659069426922657	1.58339134126267	0.883837971951151	0.860982044587027	1.10788170099009	0.163322689049279	1.90413685368268	2.79262997863611	4.31535112424923	2.9669151608008	3.30369581093041	5.65871054491386	0.649112069361199	0.408622265114634	1.00962856334074	0.757533738795616	0.886689055979007	1.0463373106036	1.21446432475003	1.06078103281195	0.895356157919241	1.23219976244803	2.81407524002225	1.84961435166187	2.70080935579086	1.19975429032134	0.969623681092982	0.872152017308723	0.949958011855876	3.47365848100639	3.78634520471957	4.62442498385142	5.30837824805582	1.6262465489791	1.63688838849633	2.00597893482028	2.27014409688357	1.69737687117188	2.48565209985517	1.04182488891892	0.320775630161456	0.502595219335232
region_2257	chr1	143636024	143637437	transient	ptf_d0	no_sox17	moderate	enhancer_primed	143636961	143636576	143636588	+	11.3611	6	8.21605	143636286	143636294	+	12.8295	9.371197	3	143636893	143636907	-	9.7561	7.455287	3	143636926	143636936	+	17.5439	12.59651	2	0.140618502556277	0.802508656786086	0.749873825802442	1.09794022720279	0.11889122653544	0.379941909305544	0.344000955747037	6_more	mid	mid	2_5	high	mid	2_5	low	mid	2_5	high	high	0.213026477884975	0.197715014249129	0.238174922392777	0.339324957413014	0.18581260001491	0.175830460365359	0.121273718693242	3.02389053043122	4.28395127499727	3.02395404210776	2.68702612459701	1.729853755437	0.784567794067134	1.63322689049279	4.74354349946927	2.99883894702201	2.10878427739447	2.17509101877055	1.85020178684042	1.64080820286484	0.991647797283784	0.711285261443798	1.46231641413334	0.577189563695931	0.758516907859635	1.0461983475377	0.870771315775783	1.88032490651991	2.42740014550285	1.85243133020342	1.41857064672597	1.55008050270112	0.890872453883172	1.19975429032134	1.60754513090435	1.57955269041166	1.54993149302801	1.48877410190575	1.37988429894046	1.26765151296088	1.38816681262981	3.08454668355676	3.74677730580749	3.20750147068578	1.33761439717184	2.51757926243942	1.22986367226759	0.907509020081046	0.656667858982888	0.781988342300013
region_22570	chr8	111612951	111613656	transient	ptf_d0	sox17	accessible	enhancer_active	111613375	NA	NA	NA	NA	NA	NA	111613384	111613392	+	9.42045	8.50568	2	111613386	111613400	+	12.4553	7.9187	8	NA	NA	NA	NA	NA	NA	0.630331307008915	9.45464939183126	5.6067750811206	2.47204670550261	1.17134269222491	1.68561149172593	0.784994783883837	none	none	none	2_5	mid	low	6_more	mid	mid	none	none	none	0.477137744396308	0.419347018066381	0.428811055467761	0.60090280936794	0.761174002810189	0.399835567163697	0.233284365176246	3.19470147551435	3.29534713461328	3.00745040763162	2.20948460058428	1.26907866957792	0.970339259551127	0.979936134295674	5.62763104941421	6.57088285849244	5.59308128503936	4.17067878869973	2.71032384607182	1.60485764171362	0.995653150173289	0.686364343325751	1.28362654192013	1.08609933926594	1.16369537333034	0.905086851321222	1.23378624566653	11.0480922174096	9.94284192039881	10.6871851896548	13.7550440545368	11.0072482101864	4.39797828113318	1.33306032257927	3.04397262803234	2.17622035630512	2.34989613459085	6.27436336912739	7.41384809410589	4.39892636115304	1.9668625954569	11.4413835195007	8.88490974183685	13.542186842256	7.90524304112182	7.2618860066329	1.56511642807688	0.817965107522469	0.819709132006143	0.657148566139273
region_22571	chr8	111644018	111644672	early	ectopic_ptf	sox17	moderate	promoter	111644498	111644470	111644482	-	13.6481	1	13.6481	111644020	111644028	+	10.3636	9.08332	3	111644440	111644454	+	6.38211	6.38211	1	NA	NA	NA	NA	NA	NA	0.362613603696379	1.75191195939809	2.87422571217723	1.52078317980945	10.5379288061178	4.78021100825188	0.685215406917436	one	high	high	2_5	mid	mid	one	low	low	none	none	none	0.114302072892667	0.103655183790187	0.123074814950621	0.117692856333823	0.165957470987685	0.235809637073144	0.125335257022461	0.698255252698525	0.768914331409766	0.748424344725382	0.704732318122977	0.934665971356011	1.03742370729214	0.653290756197116	1.62158541577314	1.68218339609006	2.67124284208765	2.28091352659361	4.18462630521211	2.31453094080989	0.669547217999452	0.550156921620873	0.732648999631563	0.652136079841928	0.879969673041081	1.01817059658666	0.67700851451338	1.4442490042047	1.19286921651116	1.10786575136172	2.54747989977878	2.22921366531074	3.41412677847175	1.19975429032134	0.875551939744614	1.08119656439831	0.599973481172132	1.97355891258212	2.36483592006318	4.47967358476367	2.25393211964075	1.81652080252731	1.60389919793394	2.08269743883254	2.40399165468764	2.51250272470683	3.32796082994833	1.14760933027022	0.447094408848694	0.563637951903389
region_22572	chr8	111647917	111648160	transient	no_ptf	no_sox17	moderate	enhancer_poised	111647986	111648003	111648015	-	8.12037	1	8.12037	NA	NA	NA	NA	NA	NA	111648050	111648064	-	6.39837	6.39837	1	NA	NA	NA	NA	NA	NA	1.35398153631706	0.9249784089357	14.7230787415438	5.41171833614839	1.13303927642494	3.12291113935293	1.14208652265272	one	low	mid	none	none	none	one	low	low	none	none	none	0.0631590596522622	0.0675006245594631	0.0448892968242108	0.0455350676898122	0.0387241016581941	0.0359716182335083	0.0756476119144748	0.547828346889876	0.768914331409766	0.543808504210091	0.238881091299965	0.296625725583589	0.319940360966021	0.489968067147837	0.985329546024334	1.10278098355797	0.884396527192146	0.2532274584085	0.478137762860478	0.368618551875656	0.372095005774771	0.205642941257658	0.547995957158778	0.413502358813731	0.283725700289259	0.367417949813257	0.298427329469947	0.493861107517096	0.414961526792162	0.544697730329148	0.622477015326613	0.433746335896441	0.762846993545224	0.133306032257927	0.377993244370339	0.402856106491519	0.349984530683744	0.482190692362122	0.513391784872437	0.545911053154235	0.397418823343197	0.784244547020547	0.654755355398531	0.660788709457614	0.546113603932185	0.57867199698516	0.372905440432659	0.435428664099062	0.205856516428068	0.121100851891077
region_22573	chr8	111648396	111649524	transient	ptf_d0	sox17	accessible	enhancer_active	111649043	111649091	111649103	+	11.0463	4	8.587965	111649265	111649273	+	11.4773	10.07045	5	111649495	111649509	-	11.2033	8.701913	3	NA	NA	NA	NA	NA	NA	0.312513612529849	6.41816709693428	15.9872198625606	2.99201611868867	1.78469247347957	2.4402166950825	0.471511208168377	2_5	mid	mid	2_5	high	high	2_5	mid	mid	none	none	none	0.828264891446776	0.893147107931832	0.837431685467852	1.16815623060843	1.12527889819018	0.411121463720914	0.211433639297584	6.17260195107387	6.81038407820078	5.77875443785649	3.36808363689094	3.61830114554218	1.8366783015338	2.44984033573919	11.896148724141	8.82097026863246	8.26135670988855	5.77691949223532	3.99404707177474	1.6132443982098	1.6635374614788	1.37006506925082	1.92693060544509	1.94593758111292	1.98557602972598	1.69597825284981	1.46387030895187	6.19137587780767	7.18968474429312	3.64377452062084	7.10609516655429	7.58220507129865	3.64237286724028	1.06644825806342	4.00583885936094	3.35291694022526	2.74987845537227	8.14700452892372	9.19363218061356	5.30170395808693	1.38816681262981	12.2146373914816	10.9316487844384	11.0759893511299	8.81632599540178	11.2736862701683	3.27993824319698	1.19238128654951	1.64959571599009	0.761244975147827
region_22574	chr8	111650319	111651184	early	ptf_d0	sox17	accessible	enhancer_active	111650871	111650923	111650935	-	7.07407	2	6.97685	111650784	111650792	+	12.3182	10.5341	2	111650350	111650364	+	10.7317	10.7317	1	111650821	111650831	-	16.1579	16.1579	1	0.274161036783158	3.93862340123614	10.0108916738686	1.60879631618603	0.883068023922622	1.59933901282094	0.590253408980034	2_5	low	low	2_5	high	high	one	mid	high	one	high	high	0.47713022816019	0.431691156253173	0.475016864129013	0.646814230775347	0.772482766183113	0.346875036197903	0.159418300487386	9.7503710294543	8.34821274102032	9.4508371441476	5.6849874980547	5.92796096027612	1.45005103160903	1.63322689049279	4.62455391006711	3.53882631585541	4.4060261122781	4.50702766408418	3.67268434046357	1.07996920227116	0.972317062748017	0.981036487452874	1.28213574935523	0.800357505212561	1.21842469850682	0.876503248106588	0.602043410657456	6.64102409532518	6.70034495285297	4.67466794688012	7.67460474603157	8.99231249649941	7.71420740457818	0.799836193547561	2.99349292148847	1.96717580921553	3.24985635634905	6.55307343086516	9.97997916684315	7.89804314242902	0.864645679382393	10.6013092872497	8.86935798202738	9.34141898880361	6.29457184198389	9.09680936597148	3.33269310528722	0.858566429504292	1.37657447591562	0.88196625379128
region_22575	chr8	111657260	111657722	transient	no_ptf	no_sox17	moderate	enhancer_poised	111657549	111657652	111657664	-	9.97222	3	7.925923	111657349	111657357	+	10.2386	8.992413	3	111657339	111657353	+	6.50407	6.192413	3	NA	NA	NA	NA	NA	NA	0.943383638375435	3.58682638285535	2.53307378321035	2.02944780870091	0.562449092762307	2.1644411812062	0.655464218443067	2_5	mid	low	2_5	mid	low	2_5	low	low	none	none	none	0.122892614116205	0.148912314997782	0.112029840053654	0.191202478761784	0.155892359394031	0.155052885271129	0.134550626634089	1.12587150086736	1.97720828076797	0.821213967807179	1.21822736805367	0.611922976412334	0.68771220719481	1.30658151239423	1.82449777755764	0.579402412532081	1.16352907271019	0.997783017827385	1.23346785789361	0.833347328110322	0.487798493122608	0.364107663679901	0.732648999631563	0.378766869397808	0.340370065887346	0.537390975376167	0.542644561954217	1.081677412504	1.44565647353777	0.592059416313028	0.764379135031998	1.24421169015941	0.577663220456653	0.399918096773781	1.05480646634325	0.819539440491547	0.599973481172132	1.05492266425301	0.631023040302224	1.10968501115096	0.65186269840874	2.36626807883758	3.20779839586789	1.24286806409043	1.61871372867484	2.06043035369185	0.665320560554596	0.443548928495425	0.314196206522371	0.26294507093434
region_22576	chr8	111687314	111687669	transient	no_ptf	sox17	closed	enhancer_poised	111687524	111687515	111687527	-	11.2407	2	8.837945	111687623	111687631	-	7.36364	7.27841	2	NA	NA	NA	NA	NA	NA	NA	NA	NA	NA	NA	NA	1.36010964548365	0.698059786229124	1.48588099539107	1.33408155802425	1.62925582551758	2.14907355674472	0.923008449733606	2_5	mid	mid	2_5	low	low	none	none	none	none	none	none	0.0711389570002095	0.0705379267360423	0.107072569886127	0.137032573167326	0.329131926181269	0.187275886407001	0.0849106841247129	0.600897190803434	0.988604140383985	0.689387750373688	0.597239504681113	0.334412698221903	0.282627052356317	0.653290756197116	1.14203748052001	2.26925140761022	2.67165152756053	1.64786661484677	1.06369705950653	0.500679337385888	0.419575908406596	0.391692199198629	0.458651021052174	0.82819590833338	0.239075449519669	0.876225321974791	0.403091857677492	0.566495532593519	0.414961526792162	0.669031741415465	1.66885818845788	1.0218672257049	0.805522146991207	0.533224129031708	0.604369738046705	0.671426844152532	0.699969061367488	1.97874714921064	1.89389697253158	0.980556803487694	0.340004918506425	0.598842658590407	0.622394721817294	0.759129169104775	1.64638334133346	1.10624222979742	0.73453562728708	0.504561413567444	0.21960132280527	0.211680337498076
region_22577	chr8	111693272	111694800	early	ectopic_ptf	sox17	closed	heterochromatin_fac	111694656	111693819	111693831	+	11.3056	6	8.475312	111694059	111694067	+	9.5	8.84659	2	111693881	111693895	+	7.56911	6.82114	2	NA	NA	NA	NA	NA	NA	0.91861533975767	0.416293703036169	1.25519126176795	1.25681151934389	0.281498867009025	0.721495867379339	0.694048911805949	6_more	mid	mid	2_5	mid	low	2_5	low	low	none	none	none	0.2755447028353	0.296399566747831	0.400808206215517	0.485522090510794	1.4079095937719	0.824635869708233	0.499559480864225	2.32644433896287	2.08705318525508	3.59526860377806	2.23345361786291	1.91923254077657	1.98890754314728	1.46990420144351	7.05984931078762	12.7393780277908	13.2189490172442	8.05221208180317	6.25395238820334	5.5951961791076	1.58994211542115	1.4056404569716	1.9239490203153	1.40847862793163	1.48918202229448	2.28900784093034	1.85139591147668	2.0973504885015	1.75211469244276	2.63041795429052	6.14953886529863	4.30405277670945	3.51396024466835	3.59926287096403	1.67669015825276	1.44667308176029	2.69988066527459	7.86664934213317	8.67796380377261	6.73308963168708	4.06766489421787	2.37606384403548	1.66862046509641	4.2007678534524	5.6860349646387	3.93452202396823	3.90332651951445	1.41207043364849	0.634544614797243	1.06464351799577
region_22578	chr8	111704767	111705755	early	ectopic_ptf	sox17	moderate	enhancer_poised	111705319	111705265	111705277	+	9.98148	2	8.38889	NA	NA	NA	NA	NA	NA	111705035	111705049	-	6.99187	6.99187	1	111705340	111705350	-	12.2982	9.690033	3	1.02260475532205	1.3172021888642	2.29589745297849	5.00451964956717	1.17987182114129	2.17140864225341	0.438034691165691	2_5	mid	mid	none	none	none	one	low	low	2_5	high	mid	0.7049968742518	0.839465542164175	1.03109091495057	1.38087132947806	2.3952566293097	1.01518178475959	0.705245439804193	4.05848465519813	5.16271051089414	6.12069770729731	3.21309410606621	3.38746968046464	1.05965267694506	1.46990420144351	11.6129031676186	17.1683883596615	13.092220817657	8.82704300710969	4.67313026532304	7.00112396690625	1.51762652863372	1.0753929251237	1.37893464828631	3.10198831542615	1.01103112325515	1.97834020834866	2.59674769217466	2.333778507865	1.94841400544751	2.65528475650779	5.2241585233744	4.27870870728519	2.35216654857068	2.39950858064268	1.94327268434576	2.3631183019528	2.19990276429782	5.89827866617956	6.54776950585032	2.23667299878992	2.26520661987143	2.86103657173264	3.20811267435846	4.29322822842962	4.70084688278869	2.9129441403947	2.11455736232299	1.83520819905372	0.323001866217399	1.3301887934569
region_22579	chr8	111717857	111718230	transient	no_ptf	no_sox17	moderate	enhancer_active	111718028	111717993	111718005	-	12.0093	2	9.810205	NA	NA	NA	NA	NA	NA	NA	NA	NA	NA	NA	NA	NA	NA	NA	NA	NA	NA	0.698785893903633	1.81682193523167	4.5303168484178	5.90115821714153	1.46764528533134	3.44177041360335	0.98161869905656	2_5	high	mid	none	none	none	none	none	none	none	none	none	0.221542611870916	0.255876010707401	0.248872260972668	0.259131563602227	0.39256802479051	0.204862871812688	0.36327500960313	0.486461647936178	0.768914331409766	0.341943269440823	0.561359531625558	0.353528145615062	0.72879660054371	0.163322689049279	1.67284896825142	2.26541860811618	1.58662570738079	0.97132739087162	1.55137519012129	2.36462649622226	0.694142647406816	0.411285882515315	0.737121377326243	1.1232172100937	0.590969240861249	0.933114602272258	0.875960067493345	0.549720646146476	0.638096320736105	0.619298136980938	0.791588128120599	0.694109012037563	1.14808486126098	0.266612064515854	0.555378677104006	0.477615284750593	0.499977900976777	0.820312613857587	0.70992679070328	1.20308740912925	1.28685275844405	0.680769428211161	0.900288613672983	0.623424882857754	0.660334078614552	0.58579350806476	1.13427117448998	0.765072886846815	0.143780518770567	0.287983753208271
region_2258	chr1	143672196	143672510	late	no_ptf	no_sox17	moderate	enhancer_primed	143672344	143672432	143672444	+	6.23148	1	6.23148	NA	NA	NA	NA	NA	NA	NA	NA	NA	NA	NA	NA	NA	NA	NA	NA	NA	NA	0.632783261503245	0.860773206293181	1.08734676098763	1.06537863896021	0.798508147756248	0.644757977496296	0.607947576774576	one	low	low	none	none	none	none	none	none	none	none	none	0.0461625313077724	0.031321927026852	0.055349131315708	0.0380299076492686	0.0618855479897017	0.0413155301754159	0.160558296039187	0.315969877714236	0.219689808974219	0.4119822867766	0.27468751149312	0.213606036192024	0.286398137095513	0.163322689049279	0.593478399465823	0.578124812700735	0.453321630680224	0.589598068067346	0.698163929056862	1.56555237796392	0.316632238798185	0.158464722422244	0.549486749723672	0.176059828491453	0.270757323787673	0.16969509943111	0.268727905118328	0.28828489241286	0.246906185798338	0.385075812448533	0.382640117843874	0.204488319744238	0.512876165819733	0.266612064515854	0.222953759559381	0.335010541986699	0.199991160390711	0.267384595219264	0.236504288296942	0.634105720657693	0.738543369478172	0.329981053185223	0.392727501842889	0.359887245846189	0.295364728266772	0.382902233565974	0.346075333662418	0.638877282405311	0.130035712393365	0.142223792290887
region_22580	chr8	111727029	111727397	transient	no_ptf	no_sox17	closed	enhancer_primed	111727225	111727162	111727174	-	9.7037	3	8.586417	111727328	111727336	+	7.82955	7.82955	1	111727190	111727204	-	15.2683	15.2683	1	NA	NA	NA	NA	NA	NA	0.610462202943652	0.37257882687309	1.42427097040296	1.71428708051584	0.498560778287101	0.991155207271261	0.558032029109639	2_5	mid	mid	one	low	low	one	high	high	none	none	none	0.0426428451968171	0.0424092893153403	0.0705287318863392	0.0395191038782694	0.0372408507889342	0.0573472660011383	0.0958598983633485	0.515429313112553	0.549224522435547	0.549309715702133	0.27476106435552	0.410430565646534	0.420169493795279	0.326645378098558	1.73722935848876	1.855365319934	0.625413979013862	0.489439965818862	0.628001996242827	1.16937002143323	0.254067127935337	0.275078460810437	0.275488771144283	0.358305968787533	0.380215974140623	0.423890340913027	0.169252128628345	0.695327078719992	0.978679582880284	0.755705927256838	0.594817471910137	0.351374948942279	0.570421640804331	0.266612064515854	0.328374900569252	0.156431970272402	0.349984530683744	0.376084702947821	0.473215539500111	0.47557929049327	0.73630411422107	0.836794442738218	1.09633808610385	1.02854689078628	0.543432760753214	0.554011303783662	0.660588285215714	0.577864797333294	0.12451976451788	0.178227842585112
region_22581	chr8	111729277	111730041	early	ptf_d0	sox17	moderate	enhancer_poised	111729735	111729789	111729801	+	10.7037	2	10.58335	111729492	111729500	-	9.46591	8.35985	3	111729781	111729795	+	10.2033	8.308965	2	111730038	111730048	-	12.0175	12.0175	1	0.601231783426798	0.59795819145625	2.66953028181749	4.77121021724848	1.4664179660858	2.49051924105529	0.680265290614454	2_5	mid	mid	2_5	mid	low	2_5	mid	mid	one	high	high	0.27765288851317	0.326237457842753	0.359663199900677	0.433851255017509	0.707038486135728	0.549065952039637	0.737642341240722	1.69083799041857	2.52643280320352	1.98437120505518	0.979419829616097	0.991568391387486	1.32342430560539	0.326645378098558	9.66590753333363	9.40292788082722	6.50979954506968	4.02895997796328	6.64119582374889	13.4823915482677	1.20394446361213	0.54216606941883	1.28511733448502	1.87955975818339	0.951497455562367	1.46925491005533	2.58261452297574	1.79220417890245	2.00937452962589	1.90288417847605	2.89065817897338	2.10594377138764	2.77399947678201	1.33306032257927	1.48730651922955	1.34976730205932	1.7999204435164	3.2251288457782	4.10237413213626	7.65205034839996	9.97944895687408	2.55875526932146	2.99494004966525	3.82902797049867	2.58599708914097	2.30070956135854	4.16598996042774	1.82313830455846	0.368043345678154	0.590243576313346
region_22582	chr8	111741363	111741744	early	no_ptf	sox17	moderate	enhancer_poised	111741534	111741553	111741565	-	13.6759	2	10.430545	NA	NA	NA	NA	NA	NA	NA	NA	NA	NA	NA	NA	111741497	111741507	+	6.94737	6.94737	1	0.64485466490621	0.389356403206449	1.30337292479159	3.18171860036945	0.816288652544677	2.19673814608813	0.695280819304704	2_5	high	mid	none	none	none	none	none	none	one	low	low	0.0955985507750364	0.119180311663273	0.109265959498898	0.102553953034246	0.137810222253079	0.188671606502539	0.248342820342709	0.626511596537328	0.988604140383985	0.753925556217423	0.262776555716202	0.434213894350982	0.553940850495044	0.816613445246395	2.64712221432606	0.867187219051104	1.28105295403735	0.965662985297045	2.72594918249689	2.73827710199563	0.451877972622267	0.32225667964585	0.549486749723672	0.461801662544826	0.333650682949422	0.98917010417433	0.766106787568239	0.616376228763937	0.810624241886462	0.474121916740552	0.650587109070965	0.72060604259484	1.93304375599714	0.666530161289635	0.548219847009532	0.312863940544803	0.499977900976777	0.860869513624201	0.867527328599164	5.65689071680309	3.07467764967415	1.17772016623289	1.73428456773061	1.05016884642119	1.0279842721413	0.696898925260052	2.28500255362219	0.899388755684682	0.119003816642395	0.429222932253922
region_22583	chr8	111746753	111747082	late	no_ptf	no_sox17	moderate	enhancer_active	111746908	111746987	111746999	-	8.41667	1	8.41667	NA	NA	NA	NA	NA	NA	111746866	111746880	+	7.97561	7.97561	1	111746771	111746781	-	10.5614	10.5614	1	0.675354971795264	1.80531631173821	12.7500649457648	6.14209220957286	2.90168925257497	4.82193032789368	0.720716043672635	one	low	mid	none	none	none	one	low	mid	one	mid	high	0.0587368957954578	0.064294354269678	0.0597387170098552	0.068717632282302	0.0535646429005442	0.0881345017771663	0.125335257022461	1.43600852232728	1.2082939493582	1.44331330659111	1.17043643922119	0.621702661182914	0.371940469750248	0.163322689049279	0.563817766941887	1.04547954222044	0.530136831855001	0.35527369584851	1.04897359312703	2.25845216406783	0.472757739568795	0.316929444844488	0.640322478395171	0.472983095448161	0.232356066581746	0.339112272730422	0.303616081187509	0.669670856339298	0.471449470814015	0.619298136980938	0.452464801876878	0.404369010056832	0.670255107000939	0.399918096773781	0.353251175719368	0.365476517361982	0.349984530683744	0.446822029224021	0.276059644950584	1.10912508279646	1.30260576918893	0.848455670637052	0.7863978391575	0.767000104587257	0.585367770175601	0.695118547490152	1.30990131685319	0.569744532936929	0.23063321855624	0.188005841717004
region_22584	chr8	111751358	111751699	late	no_ptf	sox17	moderate	enhancer_poised	111751538	111751567	111751579	-	7.49074	1	7.49074	111751532	111751540	-	9.75	9.75	1	NA	NA	NA	NA	NA	NA	NA	NA	NA	NA	NA	NA	0.819198363107343	1.07276830341116	2.09809927920791	1.72693274661705	0.84940951030027	1.83346084795228	0.540414250210897	one	low	low	one	mid	mid	none	none	none	none	none	none	0.0656797606164903	0.0800738458452643	0.0546793178977455	0.0473238802877472	0.112944406647014	0.20298856326387	0.163479838816605	0.402528801739167	0.219689808974219	0.479270698366356	0.250792047076884	0.166039378783129	0.446169548187393	0.326645378098558	0.535870612920876	0.404942888856784	0.566652038350281	0.587709932875821	2.16638141952636	1.94255768633576	0.369262796210902	0.344513980363216	0.366324499815782	0.257903430932553	0.272201974835024	0.593724403410038	0.263539153400766	0.401128515747065	0.545827735461996	0.178092208584038	0.593465820926511	0.508629798136628	1.36184779072487	0.399918096773781	0.517348486392966	0.678340457906786	0.299986740586066	0.651251653109854	1.30139447435186	3.11749981711549	1.98261560620178	0.54349481851844	0.637946481626763	0.495591532093211	0.573783216590805	0.322898580543578	1.9030852382369	0.427308399702697	0.20357082768842	0.303244436350311
region_22585	chr8	111765329	111766053	early	ptf_d0	sox17	accessible	enhancer_active	111765754	111765760	111765772	+	8.87037	2	7.61574	111765769	111765777	-	7.47727	7.335225	2	111765991	111766005	-	7.79675	6.987805	2	111765544	111765554	+	9.22807	9.22807	1	0.360009859704496	7.82874853034251	20.765894945175	4.27728016336202	1.63845892797162	3.72562405304079	0.542466827141797	2_5	low	low	2_5	low	low	2_5	low	low	one	mid	mid	0.510880949199308	0.429761254043084	0.511450523770532	0.727802569175059	0.926277405935851	0.513253863290557	0.450561090028664	5.02444217044895	2.85596751666485	4.94103683557318	3.89312187828656	1.76486286527166	1.130110670643	1.30658151239423	3.94594893966106	5.46682427510312	4.00686426313146	3.64532078569307	5.24051069650611	5.50244065734706	1.45164687959922	1.12789837876047	0.82646631343285	1.39230207392958	1.39460678886473	1.1311153787862	1.95606043968422	3.99032840773513	3.38512531867222	2.26072127025668	3.17311076740052	3.11571544294692	2.81512598129211	0.933142225805488	1.90495337113456	1.68618360422516	1.59992928312569	3.78065098273078	5.20557789740745	7.74360458603042	7.48234746239845	6.61873853214434	6.07298163271761	5.38853936916549	3.62202389081918	4.40386898152799	2.88584032278319	0.720300930567526	0.68881897583961	1.06524855799339
region_22586	chr8	111778398	111779082	late	no_ptf	sox17	closed	enhancer_primed	111778526	111779003	111779015	+	9.42593	4	7.872685	111778912	111778920	-	11.5682	9.46592	2	111778580	111778594	-	6.02439	6.02439	1	NA	NA	NA	NA	NA	NA	0.59346230809338	0.440343153685809	1.12434212611897	1.21161158958065	0.298800204625674	1.20777411544166	0.66616193100388	2_5	mid	low	2_5	high	mid	one	low	low	none	none	none	0.0622363996778579	0.0658742626453758	0.0627894005500219	0.104061537205903	0.243208558166893	0.217425004245321	0.280692019180628	0.629398271911801	0.549224522435547	0.759426767709466	0.549375022986241	0.521901465053835	1.01856828359616	0.653290756197116	0.768443607229319	0.580680012363428	1.12742255168779	0.99211861225281	4.25043096889709	3.20971528342723	0.545406506768087	0.294672144127122	0.366324499815782	0.774901483503577	0.707147274152122	1.27194894887088	0.537455810236655	0.55359197771057	0.452150659116152	0.449255114523289	0.817896020553446	0.891109407067826	2.72408274368371	0.266612064515854	0.647721039285534	0.537141475322025	0.499977900976777	0.825500850486101	1.65615090679727	6.40506138205407	5.11582678834126	0.658257438098075	0.409222097124082	0.676530580422574	1.21449021208365	0.959793852781234	2.85518329212431	1.31857689099101	0.137837349008498	0.496127922079849
region_22587	chr8	111789220	111790009	transient	ptf_d0	no_sox17	accessible	enhancer_active	111789459	111789430	111789442	+	6.60185	1	6.60185	111789866	111789874	-	8.07955	8.02273	2	111789328	111789342	+	8.97561	6.92073	4	NA	NA	NA	NA	NA	NA	0.484702632607412	9.28636971168726	17.2654794011044	2.16604191929147	0.871898063955295	1.78345971462302	0.793029334494678	one	low	low	2_5	low	low	2_5	low	low	none	none	none	0.397333794161814	0.323277578230157	0.300242404159216	0.343474648177536	0.188137103082784	0.0955122517523189	0.114932189260421	3.25484229147772	2.52643280320352	2.05165961664494	1.38549561896732	0.735507501245859	1.13050820942527	0.326645378098558	7.94985272517349	2.65247509933411	1.73606263607323	1.57603054047117	1.36079595668392	0.835024679409558	1.09599395565019	1.05579924180702	1.10195508457713	0.779896604602286	0.700427891214199	0.734974862692414	0.602043410657456	12.4251321607663	14.3586621858166	5.31976631685277	4.7575506879173	5.31382023316829	1.68191144156973	0.266612064515854	3.10678819672065	2.12501353966708	1.19994696234426	1.25416405151033	1.38133303928406	1.09182210630847	0.892792817986503	12.4640959677223	11.814814245849	7.88992490054365	4.23860329770129	5.47628403369732	1.14982602768198	0.765072886846815	0.682358457567935	0.242581277029778
region_22588	chr8	111812408	111813082	early	no_ptf	sox17	closed	enhancer_poised	111812726	111812717	111812729	+	7.56481	1	7.56481	111812460	111812468	+	10.2159	8.447732	5	NA	NA	NA	NA	NA	NA	NA	NA	NA	NA	NA	NA	0.703707112217898	0.858721150485129	2.76895817662963	2.21314560040921	0.475876632830651	1.22973113619439	0.718315469056743	one	low	low	2_5	mid	low	none	none	none	none	none	none	0.0952328713733318	0.123918213724983	0.101083462950721	0.134542282292715	0.207386236841539	0.218222651667457	0.183098276190273	0.780984797264504	0.329534713461328	0.955790790986692	0.394164833574303	0.45332934174414	1.10411061625089	0.979936134295674	1.41824468436289	1.38928819024565	1.89639193438133	1.88596725744866	4.9443136693743	2.6764400874886	0.60754632826245	0.411285882515315	0.640322478395171	0.680685257453224	0.547763641139009	1.1311153787862	1.09942229310737	0.889720758768848	0.685639104444894	0.805439531691364	1.14341485025287	0.781088028423365	2.16775709995005	0.533224129031708	0.803388881767474	0.552374463009667	1.14994917224659	1.27491699802438	2.24948125660191	7.31657465487412	2.81687489172295	1.86627963345883	2.01280701656745	2.01773910416017	1.45451571503318	1.5349050942266	3.59873079436403	0.891268491288318	0.352926747018177	0.384425496073041
region_22589	chr8	111821344	111821913	transient	ectopic_ptf	no_sox17	moderate	enhancer_primed	111821736	NA	NA	NA	NA	NA	NA	111821659	111821667	-	10.5682	10.5682	1	111821899	111821913	+	7.29268	6.72764	2	NA	NA	NA	NA	NA	NA	0.161455565039745	0.488845775713759	1.19468476233502	1.40317038664946	0.604962339531306	1.87371083793436	0.952879859565882	none	none	none	one	mid	high	2_5	low	low	none	none	none	0.106326344857292	0.0800057578341498	0.142108884388891	0.129433117325	0.379403949348565	0.230944313584517	0.0716337761838656	0.42408059521959	0.439379617948438	0.546559109956112	0.656867836428105	0.932332030700368	0.72879660054371	0.326645378098558	0.620997183861102	1.74459523675298	2.71783304725279	2.7136877023923	1.68734178662031	0.267476273618936	0.60965844433763	0.527899620903507	0.64330406352496	0.587660222108789	0.702342931635811	0.706947111741377	0.661442259360696	0.670809432761103	0.526528923764134	0.89685755443403	2.58829338941169	3.99472929586913	2.70688944874126	0.533224129031708	0.577973117368568	0.730953034723965	0.399982320781421	1.82430190508696	2.2086841225109	1.36273369600267	0.652982326037291	0.541890928442727	0.654755355398531	0.548697229658031	1.06991928156369	1.07980115882603	1.36784113000743	0.781313415639544	0.158529348227665	0.384045922825417
region_2259	chr1	143696320	143697481	early	ptf_d0	sox17	closed	naive	143696678	143696617	143696629	-	10.2407	5	8.483324	143696759	143696767	-	11.4545	9.22537	6	143696628	143696642	+	13.8537	8.294037	6	NA	NA	NA	NA	NA	NA	0.316514096494797	0.55417513330671	0.373590748104684	0.553098013870039	0.261840814782416	0.605737420455979	0.546489726515343	2_5	mid	mid	6_more	high	mid	6_more	high	mid	none	none	none	0.128817677644209	0.0989662390960291	0.141036476690041	0.111291036477699	0.104099385518324	0.171882268518988	0.121273718693242	0.648781089215005	0.549224522435547	0.686637144627667	0.477762182599931	0.441215716317915	0.461253887144179	0.653290756197116	8.00317681546112	2.2551978094654	2.30271467442352	1.73100976609712	1.7116056207541	2.0353132080963	0.764745313970039	0.552820539021554	1.00813777077585	0.577189563695931	0.39509939106382	0.735113825758313	0.642120338444199	4.24882740045418	7.24617268831497	2.84235958199267	3.4641238120573	2.52010662842449	1.86786953912625	0.799836193547561	1.57815327253572	1.58787206434505	0.749966851465165	1.71395667230563	1.73546858301079	2.05507593330817	1.65836369844024	4.03289681359254	5.75801292992207	3.94301783334312	2.79213011220502	2.76115463006881	2.2464445175486	0.826085371918833	0.535865028171135	0.407720418606488
region_22590	chr8	111828141	111828796	late	no_ptf	sox17	closed	heterochromatin_fac	111828436	111828596	111828608	+	8.38889	4	8.011575	111828725	111828733	+	10.2159	9.23863	2	NA	NA	NA	NA	NA	NA	111828153	111828163	-	6.94737	6.94737	2	0.808907797502205	0.403008653427137	0.925065443868104	0.519738409754362	0.214850669749492	0.649432437704037	0.486818771884863	2_5	low	mid	2_5	mid	mid	none	none	none	2_5	low	low	0.0692882405016973	0.0548971150118468	0.0696322702622738	0.056780000460999	0.122759240878054	0.194972695351009	0.387501131782612	0.599741714926947	0.219689808974219	0.899504802381019	0.549448575848639	0.595585391822822	0.673025407020285	0.979936134295674	0.623139031989759	0.92704386005133	1.29951490002143	1.51747661525947	5.86332959412371	12.2377657019336	0.621876095248227	0.599998757856967	0.823484728303062	0.572194442597223	0.652417948975647	1.0460593844718	1.16400989352817	0.458336733404185	0.312339290133255	0.619298136980938	0.621575914670863	0.766112178995419	2.16012835806375	1.86628445161098	0.360968880642002	0.409769720245773	0.299986740586066	0.901426413390813	2.05108358461501	6.87375315700901	8.32220488606239	0.514902041410491	0.507561111830092	0.548697229658031	0.387277276648459	0.612234579036158	3.32232320315922	1.26568467031536	0.266501269119089	0.309486266855705
region_22591	chr8	111850888	111851236	late	no_ptf	sox17	closed	heterochromatin_fac	111851047	111851055	111851067	-	8.96296	1	8.96296	111851077	111851085	-	12.25	12.25	1	NA	NA	NA	NA	NA	NA	NA	NA	NA	NA	NA	NA	0.706004676233523	0.295493552347624	1.20032598372758	1.23389319455642	0.404388473235394	1.21697216199489	0.637212134787845	one	low	mid	one	high	high	none	none	none	none	none	none	0.0378531865836868	0.037660229635379	0.0476307870620279	0.0510980468242082	0.0701125727158628	0.180974797558532	0.135144475709294	0.366504082809513	0.549224522435547	0.347444480932866	0.262776555716202	0.24672512751905	0.647025352628172	0.489968067147837	0.375307351793617	0.876130417870529	0.910836735017553	0.81636989952008	3.65968857362581	3.53399651765549	0.383461321544551	0.275078460810437	0.644794856089853	0.528179485474359	0.315407574557263	0.819752930875019	0.930170164479023	0.37861995265993	0.349528422457245	0.356184417168075	0.338672775915845	0.442387221743436	1.11989286711964	0.266612064515854	0.332833482484928	0.365476517361982	0.149993370293033	0.643469298167086	0.946638041906448	5.69950404202641	3.27506650278858	0.344080802104062	0.294702765627454	0.255666701529085	0.804905009134509	0.43222361996897	2.00723693524202	0.374416179027043	0.113060646880325	0.0876483569781134
region_22592	chr8	111892222	111892907	early	no_ptf	sox17	moderate	enhancer_poised	111892711	111892629	111892641	-	11.6389	2	10.509265	111892655	111892663	+	9.77273	9.77273	1	NA	NA	NA	NA	NA	NA	NA	NA	NA	NA	NA	NA	1.29437079263605	3.26982054614406	6.18098126296889	3.5592079019185	2.17654851072981	3.96463478281342	0.73114359830534	2_5	mid	mid	one	mid	mid	none	none	none	none	none	none	0.20370224137321	0.163080929172077	0.244222780873187	0.323586821375569	0.496377669291821	0.501927921469033	0.428567256354174	2.0331585864978	1.42798375833242	2.1189480282347	1.33770469013485	1.11281897556537	1.17119506399191	0.979936134295674	2.0045221105106	3.55160231416887	3.74829040042607	2.59462651395415	6.78925631704009	5.02356688685123	1.02246829558028	0.805641699114624	0.824975520867956	1.00425573682484	0.775315365204443	1.44150508523609	1.51808040593754	1.97133600542684	1.51862624711402	1.52822947060455	3.18266031099394	1.43775741689105	2.58765421699152	0.933142225805488	1.14086095763432	1.20024894554117	1.14994917224659	2.11243944682027	3.23381198900595	8.2013209716812	4.89064967950837	1.86229687516156	1.35773738267834	2.64514568864299	1.71062627705653	1.69915724894178	3.84448135490997	1.01329346143235	0.368470567564738	0.532131972374075
region_22593	chr8	111904505	111904911	early	no_ptf	no_sox17	closed	enhancer_poised	111904747	111904679	111904691	+	9.90741	2	8.375	NA	NA	NA	NA	NA	NA	NA	NA	NA	NA	NA	NA	NA	NA	NA	NA	NA	NA	1.3208172116968	0.938386705906653	1.38083006338147	1.48689495581373	0.591982844050098	1.65908228791442	0.566703470743369	2_5	mid	mid	none	none	none	none	none	none	none	none	none	0.0812798425484528	0.075311805481668	0.113337623924651	0.115484623375024	0.0992836776858768	0.118762208068767	0.116666033887427	0.573186081123718	0.988604140383985	0.546559109956112	0.621134969097349	0.24672512751905	0.58033844366942	0.326645378098558	1.57160697217203	2.85248661963634	3.5862730507623	1.0922767145013	1.65443945477782	2.23759776460974	0.498923538776724	0.230563859375704	0.737121377326243	0.72279824937969	0.426781265331825	0.621613191295173	0.537455810236655	0.683905177856243	0.666340292747032	0.59040674170048	2.10546574215107	0.86288504236124	1.15416495421139	0.666530161289635	0.395919832332887	0.44714930937531	0.399982320781421	1.32230725947228	1.50020607215121	0.757466269491634	0.892792817986503	0.638697444932032	0.604957291064377	0.977432044033999	1.34833776988773	0.938693915119536	1.34664865002631	0.488320884774715	0.169988465865219	0.18762626846938
region_22594	chr8	111905541	111906048	early	ectopic_ptf	sox17	moderate	enhancer_poised	111905770	111905777	111905789	+	9.81481	1	9.81481	NA	NA	NA	NA	NA	NA	111905760	111905774	+	6.28455	6.28455	1	NA	NA	NA	NA	NA	NA	0.98184701231457	1.83317758531615	3.26568034117568	3.12547637550079	1.46487398211406	1.91063874520925	0.725645862161592	one	mid	mid	none	none	none	one	low	low	none	none	none	0.248417342213998	0.226044269572408	0.278446582082435	0.391739614725819	0.56125372128816	0.467631037035608	0.235659761477067	0.987065426137412	1.09844904487109	1.03683223130655	0.788329667148605	0.934665971356011	0.769880993892609	0.489968067147837	1.34623495118171	3.67642599549472	6.22938763366887	3.45824326181119	4.16381787016182	1.83806070548057	0.84307050939945	0.847492683148676	1.10344587714203	0.80464185182079	0.601048315268134	1.10253177557157	1.04002344440413	1.59877398268264	0.899828738075773	2.09376941008777	6.11323087894447	3.65775582333851	6.23417136601234	0.533224129031708	1.05695920534615	1.11025677959445	1.39993812273498	8.2245752168812	6.98412020647775	4.94651719937078	1.72817173113624	1.81273884088183	1.86592705148958	1.75031223329119	2.3290253462487	1.84382524818808	2.9221349802312	0.699889767477329	0.377276227259766	0.249048574285161
region_22595	chr8	111923508	111925951	early	ptf_d0	sox17	moderate	enhancer_active	111925083	111925116	111925128	-	14.3148	7	9.038356	111923644	111923652	-	9.65909	8.561687	7	111924131	111924145	-	7.81301	6.385366	5	111924533	111924543	-	14.3333	10.959047	3	0.518378707243037	2.36554949643289	4.10588792524916	2.36902763411429	0.707761177932943	1.7313523816772	0.562145533836033	6_more	high	mid	6_more	mid	low	2_5	low	low	2_5	high	high	1.40648419723111	1.46444238164502	2.00687317725723	2.67156944215123	4.50114600720118	2.84191932464999	2.12951167123142	17.619058220967	15.5979764371695	27.681104048606	16.541393891371	15.5461313042714	3.97067045559844	2.28651764668991	35.7107213929609	42.8214133878454	34.3470917858684	34.0211783121918	38.0989074286156	52.5905074736771	3.51819330410505	2.95471229347326	4.30356747655298	4.5699476799922	4.33792926771675	4.43954448389631	5.19117280453927	7.95562216872293	8.19379131704087	8.76087269663769	17.6352260786212	19.6153537636052	15.6573207195997	4.66571112902744	6.73733560418333	7.44381571607015	7.09968619387023	23.3613515941073	31.9829495318016	38.1259706063633	33.233723118615	12.1679517778027	12.1114026824199	17.5601172643342	18.7259349806813	20.7175975100004	22.4536225976329	8.44016254850406	1.41466876253441	6.29226442390325
region_22596	chr8	111926921	111927534	early	ectopic_ptf	sox17	closed	heterochromatin_fac	111927219	111927171	111927183	+	13.3519	3	9.493843	111927130	111927138	-	10.8295	9.369295	2	111926973	111926987	+	7.54472	7.300815	2	NA	NA	NA	NA	NA	NA	0.66219937803568	0.286005693579374	0.949812096278206	0.317848670672214	0.22919393316825	0.545989613686114	0.60228428888267	2_5	high	mid	2_5	mid	mid	2_5	low	mid	none	none	none	0.0638545011640296	0.0456497132236579	0.106833662563431	0.129545801069439	0.145104251808417	0.127416193919337	0.164572131769797	0.668582941503872	0.549224522435547	0.955790790986692	0.704732318122977	0.645485989887361	0.799254594241658	0.163322689049279	1.07088448659029	2.50101237262305	4.73425428526273	3.43558563951288	4.33358866854889	4.71510799818337	0.69697890197778	0.411285882515315	1.18831843555395	0.701146158063499	0.468071824632453	0.763697428972947	0.478056961533415	0.955488692835983	0.913246478545367	1.09342005372149	3.62881740828057	2.49937018843187	2.92491116277884	0.933142225805488	0.483264767695103	0.51499487388013	0.749966851465165	2.0400569954913	2.36794036365661	2.72955526577118	2.19315933191833	0.820431141955971	0.474257642777131	1.54974208013947	2.2059011611605	1.92848959441196	2.89057259812208	1.11907790278366	0.204425271461588	0.366233684302116
region_22597	chr8	111929543	111930238	early	no_ptf	sox17	moderate	enhancer_poised	111929881	111929863	111929875	+	12.3704	2	9.56483	111930025	111930033	-	10.2614	10.2614	1	111929782	111929796	-	5.18699	5.18699	1	111929565	111929575	-	7.35088	7.35088	1	0.694732264959276	0.733314594542565	2.39815067395506	3.16630636252694	0.608807882205256	2.15951704596721	0.615729107785265	2_5	high	mid	one	mid	high	one	low	low	one	mid	mid	0.244059007161215	0.276250397598762	0.320770334743614	0.415795307456746	0.519367698191242	0.322029785037184	0.342421171480441	1.1664818016196	1.2082939493582	1.59989497573879	1.00316818830754	0.920662327422149	1.24165305768986	0.326645378098558	3.7688418837689	4.41751193338864	4.1386566167856	3.71524699060274	3.80346783833736	4.9123605007991	0.870383478547802	0.666770660009065	1.28660812704992	1.03589807033844	0.825240347864606	0.989586993372028	1.19889806959735	1.48874166260602	1.75211469244276	1.29400714607215	2.38926998156185	1.42450890161242	1.92386636517496	0.933142225805488	1.03506605522592	0.843091802112576	0.64997127126981	1.71136255399137	2.60382376323486	3.4466479234575	2.73243347591063	1.8602543629513	1.96395178770502	2.32850235406661	3.43733761318689	2.39071504089214	2.44417249134317	1.18426102215314	0.247240514866401	0.413203102616635
region_22598	chr8	111936950	111937914	transient	ptf_d0	no_sox17	moderate	enhancer_active	111937286	111937722	111937734	+	8.97222	2	8.73148	111937197	111937205	-	10.8295	9.869307	4	111937496	111937510	-	7.30081	6.495935	2	111937399	111937409	+	6.68421	6.14035	2	0.380970936415856	1.64591169281769	8.76856021068777	2.0737857143226	0.233265530466043	1.85903229317669	0.55916383946785	2_5	low	mid	2_5	mid	mid	2_5	low	low	2_5	low	low	0.247162840571073	0.261905303823776	0.317875288747951	0.335748991196214	0.356335942426242	0.180655738589678	0.120727572216646	6.9286125354202	9.66635159486563	7.37167147004246	4.3832363338378	3.47837903611915	0.784567794067134	1.79654957954207	5.22900729916332	3.35925639285472	3.41208396560011	2.26201044040395	1.86665295276166	1.50539271475614	0.781324211717306	0.775393546195215	0.91879283466924	0.902662008263936	0.952942106609714	0.933392528404057	1.03483469268657	2.23825571306388	2.55520226508789	1.72076737682881	3.26654004189913	3.33575398513539	1.65294512296045	1.06644825806342	1.57420292627354	1.54357886146126	1.69992486332104	2.04429623885832	2.60651428101583	1.77895661313914	0.906306573474283	3.73638848446679	4.56490722156508	3.90375562369839	3.42747542133992	4.11782914299812	1.92201433959242	1.14760933027022	0.699333523080975	0.72132518297948
region_22599	chr8	111938574	111940757	early	ptf_d0	sox17	moderate	promoter	111938920	111939038	111939050	-	12.463	4	9.162045	111939105	111939113	-	8.70455	8.121213	3	111939327	111939341	+	12.9675	9.119922	4	111939446	111939456	-	6.94737	6.94737	1	0.33960738096467	7.13876407992538	8.86886868230124	2.0300589617122	6.2963689909847	3.88354096464264	0.672337172595941	2_5	high	mid	2_5	low	low	2_5	mid	high	one	low	low	1.28150086504697	1.2276190785125	1.52066546189497	1.80484594291892	2.83164426480501	2.19522719229617	1.54171692478429	6.28555178249825	6.04146974679102	8.16135490095817	4.84923466638561	3.72510416363819	3.10095786765883	2.61316302478846	13.8291707814154	15.1549817627867	12.4642481068776	10.251870592338	14.1563353030631	11.2340034919954	3.31875173500478	2.60924995159812	3.29692049834204	4.71555636567596	3.04989182711026	5.0593511553348	3.3590988139791	8.1712318915767	6.76884214627269	8.8347538594514	14.3804003452468	11.5325811919002	11.3115821449686	3.33265080644817	4.05703548683429	3.93024952503509	4.2498121583026	7.04045235985579	7.64973149368415	12.2463488061114	7.36192151458215	8.01478146814222	7.60838822160218	9.76237533546479	9.29111261551513	7.87260480347626	12.6018744206509	4.02881305254032	1.22840093771687	1.78225248781241
region_226	chr1	15804220	15806363	transient	ptf_d0	sox17	moderate	promoter	15804989	15806258	15806270	-	11.2222	3	8.851847	15804455	15804463	-	11.5682	9.234853	3	15804297	15804311	+	5.47967	5.39837	2	NA	NA	NA	NA	NA	NA	0.366627815013964	6.45587630593542	10.6990232975815	0.937703290412762	24.2144346628456	13.3690973829419	0.653148303989991	2_5	mid	mid	2_5	high	mid	2_5	low	low	none	none	none	1.08183650305304	0.954359748777874	1.24823037706487	1.28165407983507	2.38943628439631	1.86593914150396	0.898746783756507	3.40345403415396	2.52643280320352	4.52905454879658	3.69034141862935	2.38656552645457	1.36827978369349	1.14325882334495	8.91906684605866	9.85239621270809	6.76208319728942	7.84243346707416	6.9226693845012	3.9795482457313	2.24427085935426	1.75110279884673	2.11158364791787	3.34133281094482	1.57703787278632	2.43123104167402	3.45714150451532	6.11885334709676	6.16346237770404	5.4680336993819	8.8007227104091	12.1287685945394	8.74449118023216	1.19975429032134	3.6283817774455	3.35022060700841	4.04982099791189	7.68980602644267	8.51725882228332	8.73513677882227	2.60745079363496	7.92630392641122	7.61027389254563	8.64724815437122	6.18657423452838	9.64396375425262	6.26001303658241	1.31440625669355	1.37212200380373	2.70474357376965
region_2260	chr1	143708896	143709269	late	no_ptf	sox17	closed	heterochromatin_fac	143709049	143709248	143709260	+	8.05556	1	8.05556	143708994	143709002	-	12.2273	9.147734	5	143709072	143709086	-	8.39837	7.460703	3	143709139	143709149	-	6.2807	6.2807	1	1.16848053868486	0.724618731303107	0.620516065526925	0.683661426934657	0.491257530176603	0.783326570081617	0.690240507031083	one	low	mid	2_5	high	mid	2_5	low	mid	one	low	low	0.0321546624723145	0.0329835848610775	0.0335228695083019	0.0374738479437785	0.0617278281286489	0.0724218249202981	0.0745076163626735	0.410746541858952	0.768914331409766	0.274654857851067	0.358358413381147	0.298959666239234	0.297313852530842	0.163322689049279	0.238917228375099	0.580680012363428	0.352162958508595	0.582045527301244	1.02298205945151	2.00774940344126	0.340050809935861	0.255484777493752	0.458651021052174	0.199613885004042	0.257318557911827	0.395723626896092	0.596854658939895	0.264302293272097	0.336110681987649	0.246296103721988	0.197221206538337	0.25575504670948	0.399333864786429	0.533224129031708	0.245822844232268	0.0969057797009695	0.349984530683744	0.272572831847777	0.275645719138128	1.67289904079319	1.61670280434834	0.283406590669003	0.327063399208691	0.300901463611426	0.317672654567451	0.206452030038586	0.660135609490595	0.781313415639544	0.171846932718283	0.28406801133415
region_22600	chr8	111943220	111944094	transient	ptf_d0	no_sox17	moderate	enhancer_active	111943583	111943401	111943413	-	7.73148	2	7.58796	NA	NA	NA	NA	NA	NA	111943884	111943898	-	18.5854	9.182933	6	111943639	111943649	-	13.7719	9.959053	3	0.695312410844026	6.28280026048657	4.56860511354358	1.22447554447252	0.991056232758357	1.43858866313713	0.604436849567637	2_5	low	low	none	none	none	6_more	high	high	2_5	high	mid	0.270918518167966	0.276184132653031	0.256156167980533	0.310735376852056	0.215340304798404	0.149549443844796	0.191719796726697	12.4401865236963	9.3368168814043	12.5668350495593	7.90630950155351	4.76568530879422	1.14559254838206	0.979936134295674	7.33391466650185	6.29951629870786	3.27190466463176	3.56026776497679	1.40323865628069	0.900216396515056	0.967036690244019	1.18934304611121	0.823484728303062	0.765622015796638	1.2582706067601	0.876503248106588	1.17957614868086	8.07926513941795	7.89909524059242	6.36417200997784	5.89006434359312	6.54248170088347	2.23060834341711	0.666530161289635	2.94206300528135	2.50572304471669	2.64988287517692	2.90516575248252	2.91736913577682	1.19787967865442	0.923179211847717	9.09626477144212	8.2808952862442	9.83900137170936	4.23056076816438	6.71677659169874	1.38903360998855	0.549333369846733	0.977234457153913	0.618036569611704
region_22601	chr8	111962090	111962933	transient	no_ptf	no_sox17	moderate	enhancer_primed	111962309	111962743	111962755	-	8.7963	4	7.837965	111962625	111962633	+	7.59091	7.59091	1	NA	NA	NA	NA	NA	NA	NA	NA	NA	NA	NA	NA	0.640562016898765	0.840553395238967	2.5609380286634	2.16560361797185	0.313251699560705	1.70349618798184	0.43775002954835	2_5	low	low	one	low	low	none	none	none	none	none	none	0.143367409934979	0.120772058421001	0.17793007892315	0.191878342459203	0.176102324419489	0.155691003208838	0.230410524997437	1.28493932544902	1.53782866281953	1.36502247201727	0.955597918062259	0.628704483149848	0.840338987590558	1.30658151239423	3.19610966500598	2.72638533847915	2.49536570556979	1.07714989869468	1.39197058898467	1.1727247240317	0.89573325870924	0.736206179561845	1.10046429201224	0.680685257453224	0.637534532052451	0.933114602272258	0.682197266230941	1.36321059422687	1.83684660847554	1.26511575079169	1.71147387940228	1.24133139487709	1.51806524520415	0.933142225805488	0.867720368011811	0.90953160643826	1.09995138214891	0.918636248329119	1.18376321892208	0.968461557474529	0.978353861427383	1.57080709128837	1.62007951472456	1.82503988649092	1.31530647087116	1.4644837701619	1.29907873900007	0.952280976360336	0.360241709063021	0.410651547235374
region_22602	chr8	111973764	111974145	transient	no_ptf	sox17	closed	heterochromatin_const	111973971	111974008	111974020	-	8.28704	2	8.101855	NA	NA	NA	NA	NA	NA	NA	NA	NA	NA	NA	NA	NA	NA	NA	NA	NA	NA	0.863563027099858	0.445785466947756	0.760701724053444	0.495425877005992	0.313269290876769	0.463923713138714	1.36243449574543	2_5	low	mid	none	none	none	none	none	none	none	none	none	0.0518838731097887	0.062826483614323	0.0468574414651815	0.0927398670860549	0.129792755751968	0.103209060696326	0.0462199558539722	0.369896258495128	0.659069426922657	0.277405463597088	0.429971253767457	0.24672512751905	0.267542713399531	0.326645378098558	1.35472103337702	0.63925905353231	1.38221162620897	0.782361731798213	1.68043098845335	0.505711391283596	0.322301248998885	0.277742078211118	0.458651021052174	0.449429038935573	0.260678249380789	0.593307514212339	0.403091857677492	0.471095885970606	0.522056343607602	0.416339126179637	0.906731805065256	0.886501777636183	1.21171042919599	0.799836193547561	0.396547096979929	0.499761886192489	0.199991160390711	0.868651868566969	1.18293536729717	2.80677454397048	0.368152057110535	0.59844370184006	0.539921745411329	0.8554787779394	0.456881898729467	0.554011303783662	1.1502787034071	0.292992530864829	0.196196412959871	0.193488525727151
region_22603	chr8	111975845	111977031	transient	no_ptf	no_sox17	moderate	heterochromatin_const	111976656	111976116	111976128	+	13.0093	4	11.724525	111976359	111976367	-	11.3409	11.3409	1	111976108	111976122	+	9.99187	8.658537	3	111975858	111975868	+	8.2807	6.807017	3	0.574648286896051	0.459106916825171	1.38185643221103	1.529796260219	0.51585956675955	1.22913079158279	1.04286810427191	2_5	high	high	one	high	high	2_5	low	mid	2_5	mid	low	0.282336545866627	0.340565924803337	0.335343083144194	0.391107753550313	0.46439778244434	0.268790240366844	0.278364325478416	2.05082302619611	2.52643280320352	2.54193273799538	1.4332865477998	1.23129169693961	1.42027989247772	0.979936134295674	9.16175809074602	5.09874123028231	4.36700548348138	2.89887709108266	1.8891890873537	1.57226178316087	1.12118285182161	0.939185503418821	1.18831843555395	1.95212389291755	1.31347032131083	1.41403318654866	1.13949922089411	1.86206162104245	2.6505349394468	1.65256348169086	2.8902076286455	2.08520733139503	1.76079449327732	1.06644825806342	1.62935207002129	1.80383022518888	1.69992486332104	2.95938937561171	3.31312966521946	2.43036531028482	1.23055848123583	3.44911860516302	5.33481046544139	3.11712441428876	1.8060808494861	2.74361544794692	1.89518423282218	0.915629284477412	0.357011449927184	0.530008639385967
region_22604	chr8	112032239	112032548	transient	no_ptf	no_sox17	moderate	enhancer_poised	112032368	NA	NA	NA	NA	NA	NA	112032473	112032481	+	9.72727	9.72727	1	NA	NA	NA	NA	NA	NA	NA	NA	NA	NA	NA	NA	0.843518247333511	1.06204342285952	2.43962310158685	3.89753107426754	1.28363970293543	1.84992855169745	0.494023617184916	none	none	none	one	mid	mid	none	none	none	none	none	none	0.0939893064067168	0.0957679418315558	0.0862144589167416	0.0752984350258955	0.0671199313184383	0.0513652361215223	0.0952660492881435	0.433734583311976	0.768914331409766	0.137327428925534	0.382180324934984	0.24672512751905	0.364398300271854	0.326645378098558	1.49831213011366	0.460966730362972	0.394559690016644	0.20409247488002	0.308366964473403	0.269153624918173	0.208692482856499	0.250157542692389	0.183162249907891	0.287643799249768	0.159383633013113	0.141389422348276	0.363014929890749	0.942813694605424	1.48731818601829	0.445230521460095	0.410299661260351	0.449875146457411	0.385237867715759	0.399918096773781	0.495571389130789	0.328096928232445	0.499977900976777	0.237204168709677	0.552740178619851	0.35798640048866	0.254443875065544	1.00198654230658	0.981504476116648	0.839736906974439	0.543432760753214	0.409343304537372	0.287682844783055	0.20344861830625	0.254982698797829	0.108771297377923
region_22605	chr8	112167548	112167881	transient	no_ptf	no_sox17	closed	heterochromatin_fac	112167672	112167674	112167686	-	7.90741	2	7.62037	NA	NA	NA	NA	NA	NA	112167718	112167732	+	10.4309	7.571817	3	NA	NA	NA	NA	NA	NA	0.999277794660078	0.572049553450604	0.541621276685976	0.429268146277063	0.294940896744626	0.37134745913985	0.618714288030357	2_5	low	low	none	none	none	2_5	mid	mid	none	none	none	0.0227597979804957	0.0187926554502789	0.0210948903758341	0.0148561222833396	0.0157203751877393	0.0205780003454944	0.0710399271086604	0.509748626388925	0.329534713461328	0.619348733037911	0.334389396102512	0.218273917503313	0.420169493795279	0.489968067147837	1.3530075548741	0.696560494869845	0.214489079841685	0.30613871232003	0.295371197635641	0.233203063766951	0.242324035092836	0.205642941257658	0.366324499815782	0.196520729101728	0.232356066581746	0.197861813448046	0.233839729049147	0.806091089309566	1.48284560586176	0.420363719242831	0.227133501594189	0.285132372549088	0.242342085839197	0.133306032257927	0.332833446062233	0.365476517361982	0.149993370293033	0.133692297609632	0.355377321164096	0.170061747823084	0.255563502694094	0.83323308250991	1.4075354470125	0.743387298139817	0.292683885087801	0.262894927521182	0.260852738012814	0.345884751540483	0.119003816642395	0.118169723262192
region_22606	chr8	112210941	112211660	late	no_ptf	sox17	closed	naive	112211401	112211195	112211207	-	11.287	5	9.281474	112211380	112211388	-	12.3182	9.977277	3	112211421	112211435	-	11.5935	9.317075	2	NA	NA	NA	NA	NA	NA	0.597254604095264	0.259467693319216	0.432824976850156	0.223984701443146	0.174522159978611	0.333311001317012	0.792253300395928	2_5	mid	mid	2_5	high	mid	2_5	mid	high	none	none	none	0.0356819880093897	0.0563581549434953	0.0208682421697311	0.0494801609876072	0.243613095138337	0.391062097093007	0.25988588365655	0.455551957803859	0.659069426922657	0.344693875186844	0.358358413381147	0.441215716317915	0.780796709327938	0.489968067147837	0.28212306828381	0.637981453700963	0.9309867323573	1.42109478339404	6.72172395381337	3.09107330831089	0.332472561011994	0.319593062245169	0.367815292380676	0.413502358813731	0.546318990091659	0.593724403410038	0.647309090161761	0.309796118926014	0.340583262144181	0.113912906509282	0.394892963404548	1.00689137627695	2.36742403234326	1.19975429032134	0.3345078276891	0.365476517361982	0.549975691074455	0.974757857981269	2.16809395132612	10.5498192016464	2.56690952717162	0.319604802467461	0.196363750921445	0.399241923258587	0.73261954387453	0.825808120154344	3.51396087443954	0.817965107522469	0.230205996669656	0.538978842877081
region_22607	chr8	112217352	112217656	late	no_ptf	no_sox17	closed	heterochromatin_const	112217456	112217433	112217445	-	9.88889	2	8.89815	NA	NA	NA	NA	NA	NA	112217491	112217505	+	9.66667	9.66667	2	NA	NA	NA	NA	NA	NA	0.555193822100131	0.451016474635845	0.876934939541576	0.480391236512434	0.393377985124438	0.632949408938227	0.840002743393375	2_5	mid	mid	none	none	none	2_5	low	high	none	none	none	0.0227349208454208	0.0204103635752762	0.033069573096096	0.0575837242764842	0.206136546465447	0.310903417964395	0.069899931556859	0.316367888572242	0.219689808974219	0.484771909858399	0.453793165321294	0.270508456223497	0.527940796102931	0.326645378098558	0.152077178931947	0.40622048868813	0.428978159683371	0.746443694610412	2.08495141941631	0.642804230691535	0.326026360724761	0.275078460810437	0.547995957158778	0.375673713495494	0.293804774696144	0.395584663830192	0.39790310595993	0.206465057096811	0.139811368982898	0.296029708156515	0.296958185627193	0.524758608697598	0.78341024580027	0.399918096773781	0.257600419897605	0.44714930937531	0.0999955801953554	0.436445555966997	0.709305901984595	1.77374888266431	0.410932578830976	0.205310042094721	0.196363750921445	0.338265290211287	0.183825096763375	0.14822875478609	1.13427117448998	0.24822057458554	0.100170284276291	0.260013942305455
region_22608	chr8	112268605	112269754	transient	ptf_d0	no_sox17	closed	heterochromatin_fac	112269053	112268756	112268768	+	9.2037	4	7.682873	112269598	112269606	+	9.26136	8.98106	3	112269652	112269666	+	14.2114	8.07724	8	112269586	112269596	-	7.50877	7.50877	1	1.83337841522209	0.72525667797467	0.510248500745382	1.23190872271775	0.294253905998904	0.54894068969409	0.870429388128607	2_5	mid	low	2_5	mid	low	6_more	high	mid	one	mid	mid	0.206979311349556	0.210246328117036	0.249592776521949	0.251225264754366	0.178581087096193	0.0981842077232727	0.131676786455281	1.6907700790991	1.09844904487109	1.9390876394336	0.895822480590469	0.892211117406413	1.1003395315117	0.979936134295674	13.704184017253	10.408992379349	3.87844801218865	2.52281217385296	1.19620825692207	0.469760830132375	1.0338289393113	0.991690957055595	1.28213574935523	0.998069425020205	0.901572472902203	1.15858727747364	1.01032402005251	8.23679297628375	11.3157757273017	7.45665863292487	6.22513271688596	3.27757792157291	0.96936834335679	0.533224129031708	2.26810488961551	2.05716797516225	1.44993591283265	1.85967056822506	1.73671036044815	1.06186395545282	0.580935038084188	7.39249072545764	7.80600908648593	9.6385236863253	4.38585507140021	3.48271424853036	0.894610916458287	1.21674207973861	0.446577060339088	0.463660040412122
region_22609	chr8	112605418	112605797	early	no_ptf	sox17	closed	heterochromatin_fac	112605587	112605564	112605576	-	14.0833	2	11.703685	112605542	112605550	-	9.77273	8.852275	2	112605649	112605663	+	8.08943	7.052848	4	NA	NA	NA	NA	NA	NA	1.13305029114642	0.281707087122712	0.504149382236895	0.325753664784182	0.259143320886439	0.385486566111731	0.703147052252322	2_5	high	high	2_5	mid	low	2_5	low	mid	none	none	none	0.0234270541968616	0.0188675741851001	0.0395207044097515	0.0561208657271656	0.0627769421153376	0.0493313980882771	0.0306153542109131	0.265330884196644	0.329534713461328	0.277405463597088	0.214985626883728	0.24672512751905	0.237771574268221	0.163322689049279	2.11888094434903	2.8995672623231	1.38599641439319	1.06959735792858	0.982267059396482	0.704641245198562	0.251796317439659	0.208306558658338	0.460141813617069	0.149412616076552	0.22083234112751	0.198000776513946	0.169252128628345	0.86292950155307	1.26724748115914	0.929773542777681	1.36144935858151	0.777633360124746	0.491925751330715	0.399918096773781	0.398296724607462	0.328096928232445	0.64997127126981	0.845304803738662	1.06530411186737	1.32124022748836	0.310738152273764	0.971729352004667	1.04685430026027	1.67558458009148	1.20376683936776	0.73224188508095	0.473682889274265	0.337764487144118	0.135611112952555	0.147706476301034
region_2261	chr1	143709354	143709736	late	no_ptf	no_sox17	closed	heterochromatin_fac	143709515	NA	NA	NA	NA	NA	NA	NA	NA	NA	NA	NA	NA	143709445	143709459	-	10.2846	8.121975	2	NA	NA	NA	NA	NA	NA	1.22482045301023	0.836992277443136	0.840934410113186	0.489112754384516	0.386892497281131	0.386264967183031	0.551611336924576	none	none	none	none	none	none	2_5	mid	mid	none	none	none	0.0356948555589454	0.0424074662499568	0.0363469048423657	0.0358824061759694	0.0582903715760301	0.0782443253154869	0.0825829904225012	0.405804864913184	0.439379617948438	0.476520092620335	0.441955762406775	0.132920287456104	0.301084937270037	0.163322689049279	0.304154357863895	0.700393294363884	0.578823773848707	0.542351219730392	1.27418285794864	2.40225440867272	0.319872654855909	0.341850362962535	0.27399797857939	0.287643799249768	0.376856282671662	0.367695875945057	0.363014929890749	0.36965766065335	0.275150157809264	0.623322730044132	0.593916371254386	0.308749107824033	0.683576779603664	0.799836193547561	0.280165777941149	0.231191148531476	0.399982320781421	0.545145663695554	0.433867145752696	1.22615804444657	1.6155831767198	0.361641250411933	0.376232906561696	0.375629116811148	0.523805677631505	0.382902233565974	1.09188621452774	0.765072886846815	0.0923686476611583	0.257462386924193
region_22610	chr8	112695739	112696406	transient	ptf_d0	no_sox17	moderate	enhancer_primed	112695899	112696126	112696138	+	7.47222	3	7.24074	112695986	112695994	-	10.0114	10.0114	1	112695898	112695912	-	13.0732	9.728997	3	112695870	112695880	-	18.4912	12.035075	2	0.493279630172483	1.8070384555254	1.10638579733951	1.23529829295247	0.210985290383684	0.514601493184607	0.52319779121096	2_5	low	low	one	mid	high	2_5	high	high	2_5	high	high	0.128399065831866	0.134979614646201	0.147302255410511	0.173462259822225	0.117538555120352	0.0417941186286972	0.072773771735667	5.46218724652291	3.29534713461328	7.10674516149024	2.38895801872445	2.22052614767144	0.662109691584957	0.979936134295674	3.00931272836063	3.47513687536114	1.40404967490439	1.4834467132632	0.533576229295009	0.368618551875656	0.439253856309681	0.391692199198629	0.547995957158778	0.30501154395773	0.511277424354692	0.339112272730422	0.457301954663169	5.6961743811086	6.13521840569312	5.82256544193742	3.33717783987984	4.3167269189718	0.748363834240582	0.666530161289635	1.14923162381523	0.611900653581099	0.899960221758198	0.771973359148207	1.10444554270856	0.522280489482414	0.198149597857323	6.22589059822186	4.84311539191134	9.36123502916129	3.57022668954982	3.82315201119583	0.718075422644837	0.301112795261193	0.391816024726432	0.314968950865852
region_22611	chr8	112697824	112698408	transient	ptf_d0	no_sox17	moderate	enhancer_primed	112698297	112698287	112698299	-	8.36111	4	7.76389	NA	NA	NA	NA	NA	NA	112698274	112698288	+	12.3089	8.98576	4	NA	NA	NA	NA	NA	NA	0.648067639563211	3.06458503303199	1.19734153227749	1.22338404208537	0.35600191588375	0.730748125862411	0.755535674592536	2_5	low	low	none	none	none	2_5	mid	mid	none	none	none	0.172042565701131	0.180514786320355	0.189751205885567	0.286781716881719	0.196927707502877	0.0469785010861776	0.039284577345946	1.23780492110726	1.64767356730664	1.09586882565825	0.895822480590469	0.917884464618502	0.420169493795279	0.489968067147837	3.24951506561293	3.53371591653003	1.55808876272682	1.29825732457284	1.07842052588604	0.468083478833138	0.41214386079111	0.364107663679901	0.641813270960065	0.301918388055416	0.544403949670047	0.367695875945057	0.537455810236655	3.4724200783239	3.69299202864894	3.51139132340813	3.22113306227943	3.3248113921228	1.00441475491647	0.666530161289635	1.07259352172114	0.931678207880158	1.14994917224659	1.29472095127694	0.98619339856009	0.85663632629925	0.496493622271858	3.78014045124596	3.71473095071682	4.30100669614444	2.79213011220502	2.73293318132751	0.72889800049796	0.472080355981986	0.341835398583502	0.118169723262192
region_22612	chr8	112930566	112930848	late	no_ptf	sox17	closed	naive	112930691	112930693	112930705	+	9.41667	3	7.62346	112930678	112930686	-	7.93182	7.93182	1	112930726	112930740	+	6.77236	6.53252	2	NA	NA	NA	NA	NA	NA	0.515181135850415	0.432404245228376	0.569178790997302	0.269394861091102	0.444969620654684	0.345367388463881	0.739179854095347	2_5	mid	low	one	low	low	2_5	low	low	none	none	none	0.0163958359724003	0.0172300546527612	0.0112223242060527	0.0229860232518988	0.045206478926047	0.0234094858008752	0.0773814565414814	0.135740645442264	0.109844904487109	0.137327428925534	0.214985626883728	0.27751027819043	0.245313743746613	0.816613445246395	0.715466576248104	0.580680012363428	0.382387954518217	0.461096203671571	1.06542475904828	0.934489606367041	0.249178589929667	0.186049257940972	0.455669435922386	0.0644758577331383	0.152664250075189	0.169556136365211	0.233839729049147	0.294236438637538	0.336110681987649	0.356184417168075	0.3975962653718	0.327758213667335	0.577663220456653	0.533224129031708	0.235937626689483	0.171664957960043	0.199991160390711	0.550333900324066	0.670371434049638	0.933295676144048	0.878159434870173	0.387340483341151	0.540550302392478	0.458227705493349	0.548794447111156	0.555791681553562	0.409652773605783	0.301112795261193	0.10754469900484	0.244753259163416
region_22613	chr8	113057513	113058227	early	ectopic_ptf	sox17	closed	naive	113057889	113057914	113057926	-	8.96296	3	8.15432	113057949	113057957	-	8.19318	8.19318	1	113058111	113058125	-	8.95122	8.95122	1	NA	NA	NA	NA	NA	NA	0.382419794040359	0.624893816548263	0.679269612304576	0.212054894671779	0.137556468649805	0.232730160804438	0.992253728608132	2_5	low	mid	one	low	low	one	low	mid	none	none	none	0.0620327061398535	0.0565278038204791	0.0967764223528206	0.126755170725468	0.351440119180104	0.387233389466757	0.287033548613449	0.89603168590692	0.988604140383985	1.37877550074738	0.931628900783623	0.607255095101044	0.312398191487627	0.489968067147837	2.61325919586412	2.5022899724544	2.18140600491214	3.09161902053912	5.98802812332671	4.81625027644009	0.284345704159169	0.275078460810437	0.366324499815782	0.523184364375651	0.423421573862863	0.282778844696551	0.572343986305836	0.948146117736981	1.0441126872152	1.13273255357899	1.86698049565197	1.67450335775724	3.10622331352769	0.399918096773781	0.427059442045619	0.425002707933414	0.599973481172132	2.57742030424409	3.54942699061018	7.96949476179899	5.68212844330912	1.18286895170882	1.26002692495348	1.92537119695062	1.84179299168164	1.74135712426518	2.21488213543948	0.817965107522469	0.26458334958232	1.03002636530123
region_22614	chr8	113070024	113070579	early	no_ptf	sox17	closed	naive	113070338	113070332	113070344	-	10	3	9.064813	113070177	113070185	-	7.47727	7.47727	1	113070038	113070052	+	5.71545	5.71545	1	NA	NA	NA	NA	NA	NA	0.619774818778083	0.294623064426218	0.405356435803697	0.157222521263024	0.253562502136787	0.44134562344276	0.711194644415213	2_5	mid	mid	one	low	low	one	low	low	none	none	none	0.0489486613370106	0.0454379377028294	0.069899489399349	0.0814853255987722	0.209902258403582	0.227355225971308	0.0929860581845406	0.480328279901611	0.329534713461328	0.619348733037911	0.465851226823011	0.379645414975153	0.453711717665785	0.653290756197116	0.840024970784772	2.50995557144248	3.80833170697242	2.89512255497401	3.88489783844742	2.83941938025235	0.391056853418284	0.478057784667413	0.45716022848728	0.384953181202434	0.239075449519669	0.622030080492872	0.333315505539128	0.496432014881409	0.354001002613777	0.65861063683843	1.2318000844368	1.16126593018897	0.919064448024509	0.666530161289635	0.380589133319148	0.603581279647711	0.499977900976777	0.951410793152963	1.42006054431278	1.49818949084978	1.03352851100705	0.561435023943318	0.409222097124082	1.06790156819868	0.796862479597597	1.00733486141433	1.28261853435783	0.585985061729658	0.173705399571346	0.407720418606488
region_22616	chr8	113125637	113126014	early	no_ptf	no_sox17	closed	heterochromatin_fac	113125829	113125818	113125830	+	12.3981	1	12.3981	113125722	113125730	-	7.82955	7.82955	1	113125772	113125786	+	5.34146	5.34146	1	NA	NA	NA	NA	NA	NA	1.38274343992602	1.24309216891294	0.671910969036568	0.339464676330549	0.388917013879865	0.391387844731878	0.774189825688249	one	high	high	one	low	low	one	low	low	none	none	none	0.0226164939750974	0.0250981659678293	0.0337285306317676	0.0306701661799119	0.0513211371539846	0.0444660745996509	0.198109028758127	0.716810466773462	0.439379617948438	1.30323527191956	0.776345158509287	0.24672512751905	0.401711608881558	0.326645378098558	1.07216959546748	1.92033236025962	1.57026049822526	0.784249866989738	2.03296835206526	3.73795842546817	0.217840693308063	0.205642941257658	0.27399797857939	0.281457487445142	0.210753266720626	0.508946335227432	0.408280609395053	0.383226308820025	0.349528422457245	0.569564532546411	0.651938760054591	0.210248910308901	0.54908406408134	0.399918096773781	0.23521532286477	0.193811559401939	0.249988950488388	0.444227910909765	0.473422502406339	1.00939509763435	1.38928644025836	0.288213053481564	0.327063399208691	0.330394354728807	1.05297304162095	0.28933599849258	1.02740342313414	0.675528974288236	0.162186829250087	0.260393515553078
region_22617	chr8	113137038	113137771	transient	ptf_d0	no_sox17	closed	heterochromatin_fac	113137508	113137472	113137484	-	13.2685	3	9.811723	113137242	113137250	+	11.3409	9.92613	2	113137244	113137258	+	12.5041	8.323177	4	NA	NA	NA	NA	NA	NA	0.553790202913877	0.732878924726914	0.409481521708348	0.765898825116649	0.20998467552792	0.489672415614648	0.648644656696205	2_5	high	mid	2_5	high	mid	2_5	mid	mid	none	none	none	0.0980405657419733	0.120854269417356	0.127433282361784	0.142500427010405	0.121984406522097	0.070707045855907	0.127069101649467	1.41335968739252	2.52643280320352	1.65893157009049	0.872000569036632	0.631038423805492	0.386627269924772	0.326645378098558	5.93812964134477	4.41495673372594	2.94408517712001	0.990230477061285	0.703347027682083	0.637772176793827	0.41621326133963	0.344513980363216	0.64330406352496	0.513904896668711	0.413342499455978	0.424168267044827	0.472868209815854	2.34069450501481	3.63368710248362	1.76007987668631	2.43864392742438	0.848483565949581	0.463346594955403	0.399918096773781	0.775651890604858	0.953824809322051	0.599973481172132	1.50433881179129	0.907289648159036	0.604707498156541	0.622595932176079	2.14335635512991	2.63425890291302	2.35211516051405	1.49645072445557	0.790465160333446	0.468497938210265	0.390656707819772	0.111629401913846	0.396375477338571
region_22618	chr8	113163903	113164284	late	no_ptf	no_sox17	closed	naive	113164052	113164061	113164073	+	12.2778	7	8.65344	113164267	113164275	-	9.5	8.948865	2	113164239	113164253	+	7.69106	7.37805	2	NA	NA	NA	NA	NA	NA	0.482247855683018	0.140114154881244	0.61948562943332	0.4165624832159	0.537185307706247	0.255626256028384	0.599082654610373	6_more	high	mid	2_5	mid	low	2_5	low	mid	none	none	none	0.0192150358737311	0.0188038130685305	0.0224656354947426	0.0198110894533064	0.0312573318093327	0.041475059659843	0.0681660869298525	0.249396197475506	0.219689808974219	0.341943269440823	0.262776555716202	0.24672512751905	0.24908482848581	0.489968067147837	0.354561171090723	0.348919047350595	0.5078900976867	0.708659256505493	1.482940956849	3.32427637207785	0.201484616272792	0.136207421704878	0.275488771144283	0.0440149571228633	0.195869849797429	0.282917807762451	0.273916656835889	0.240463188330398	0.14428394913943	0.36660552174511	0.394892963404548	0.396881085342858	0.43476743858009	0.533224129031708	0.147292357066096	0.0969057797009695	0.199991160390711	0.416641602714434	0.51215000743507	1.03935324849	1.16075044853983	0.243557230076964	0.245533258274449	0.293030528128946	0.646068681850782	0.234673478779884	0.574460338115871	0.337764487144118	0.173705399571346	0.16981402994608
region_22619	chr8	113376988	113377265	transient	no_ptf	no_sox17	closed	heterochromatin_fac	113377116	NA	NA	NA	NA	NA	NA	113376985	113376993	+	7.97727	7.97727	1	NA	NA	NA	NA	NA	NA	113377053	113377063	-	11.2105	11.2105	1	1.41144659797503	0.509184975060765	1.14964542440425	0.535644874123264	0.431721687645592	0.875791482695217	0.931545753477592	none	none	none	one	low	low	none	none	none	one	high	high	0.0420911729893778	0.0627385841958668	0.0398298977121011	0.061306768043541	0.0467938474771143	0.0435088976930882	0.0606368593466209	0.570224995612173	0.768914331409766	0.894003590888978	0.286672020132438	0.109136958751656	0.275084882877923	0.163322689049279	0.984901176398599	1.04931234171448	0.522158570013679	0.459208068480045	0.0978811660312999	0.168011346661453	0.316678873519531	0.230563859375704	0.458651021052174	0.344031379981884	0.169462707419998	0.282500918564752	0.198951552979965	0.227627626766842	0.205244473317815	0.267138312876056	0.212627904394138	0.23962623614851	0.264066824796161	0.266612064515854	0.160894023100143	0.156431970272402	0.0999955801953554	0.237204168709677	0.315615001604226	0.158526430164423	0.127221937532771	0.376309605318164	0.343557994489884	0.540826294175552	0.158836327283725	0.14466799924629	0.319245226892177	0.301112795261193	0.160387815080728	0.178227842585112
region_2262	chr1	143710338	143711112	early	ectopic_ptf	sox17	closed	heterochromatin_fac	143710879	143710861	143710873	-	14.4074	3	10.59259	143710930	143710938	-	11.5455	10.125025	2	143710592	143710606	+	9.58537	7.349592	4	NA	NA	NA	NA	NA	NA	0.949542289484391	0.230861514071636	0.835991882556667	0.95965513652227	0.29662955708963	0.91124806784554	0.292886271935629	2_5	high	mid	2_5	high	high	2_5	low	mid	none	none	none	0.0917701750896953	0.0972556238942524	0.124364418207585	0.243370301454129	0.480774735781384	0.451958405443048	0.474787212208146	0.482347787578968	0.768914331409766	0.552060321448155	0.919570839281906	0.742509323212793	0.806796763720051	0.489968067147837	2.85046294573629	6.28565325163611	6.24534415735152	4.68279811109131	7.86857871297171	16.9502451813858	0.803486326989863	0.544829686819511	1.00366539308116	0.921220943677815	0.76859598226652	1.04578145834	1.33326202215652	0.996719221062883	0.740718557395013	1.47684319155747	2.72929440846131	1.85076731279488	2.80102998422143	1.33306032257927	0.717204857349865	0.559288076763921	0.949958011855876	3.53661345233981	3.47031627730289	7.14410481834871	10.3352851100706	1.0859458502291	1.01512222366018	1.77591589055117	2.18981610208668	1.63737321814948	4.29697176420311	3.0073993267116	0.200340568552582	0.521974399994559
region_22620	chr8	113522282	113523331	transient	ectopic_ptf	sox17	closed	heterochromatin_fac	113522535	113523261	113523273	+	9.4537	4	7.763888	113522394	113522402	-	8.28409	8.28409	1	113523192	113523206	+	6.77236	6.01084	3	113522886	113522896	-	5.33333	5.33333	1	0.898169691787198	0.319801686552352	0.593006524784399	0.904864754485239	0.22710572247927	0.302714146416218	0.475277934212448	2_5	mid	low	one	low	low	2_5	low	low	one	low	low	0.13015775525693	0.161569789571272	0.17705320114742	0.201077189806365	0.201859975105002	0.0717837069825896	0.241953588311279	1.04371852950097	1.53782866281953	1.10412064289631	0.597239504681113	0.683272962525676	0.557711935234241	0.816613445246395	6.19102044673038	5.23506331009028	5.1724900726702	2.08061905637105	1.23346785789361	0.672045386645812	0.790553456424748	0.689027960726432	1.19130002068373	0.578380754401849	0.677380440305729	0.706947111741377	0.771295539285802	1.96663446783336	2.76491931856224	1.54504708669542	4.05902927067547	1.4147150546324	0.998334661966073	0.399918096773781	1.12570025241735	1.11025677959445	1.44993591283265	2.11503356513452	1.81561411084921	0.980556803487694	0.73630411422107	1.63291950299416	1.78345407508361	2.1594159428448	2.66632508393785	1.05157971008473	0.867328133962928	0.720300930567526	0.301882645111648	0.17567628720385
region_22621	chr8	113530851	113531372	transient	no_ptf	no_sox17	closed	heterochromatin_const	113531198	113531242	113531254	+	14.2963	2	11.25	113530984	113530992	-	7.42045	7.42045	1	113530924	113530938	-	7.76423	7.01626	3	113531162	113531172	+	6.5614	6.5614	1	0.676612965323743	1.14647675295424	0.854664303567576	2.06731188110274	0.405844693357845	0.75332443762457	1.00488677698295	2_5	high	high	one	low	low	2_5	low	mid	one	low	low	0.052178148928761	0.045483710477441	0.0503303031345706	0.0794576281174028	0.0495237694240547	0.0595406335188107	0.0981875920655602	0.473241569181462	0.549224522435547	0.417483498268643	0.513568602793085	0.353528145615062	0.330856076401348	0.163322689049279	2.5657696596981	3.66364999718126	1.74654632021599	0.891960510004326	0.727610861815868	1.20699793388368	0.555723645526745	0.386364964397267	0.550977542288567	0.660224356842949	0.289000432179832	0.367695875945057	0.527078306801532	0.762987139018939	0.801679081573398	0.718765345849991	0.975655388442509	0.558743563968849	0.491538589096742	0.399918096773781	0.391081840543316	0.484528898504847	0.349984530683744	0.651251653109854	0.394932677817738	0.592612252143379	0.352399046365653	0.644118809784443	0.638260760117338	0.879091584386841	0.699588244857968	0.548670170473962	0.543350631731868	0.390656707819772	0.168189451695861	0.193488525727151
region_22622	chr8	113551659	113552267	early	no_ptf	sox17	closed	heterochromatin_const	113551957	113551873	113551885	-	14.9259	3	10.984547	113552219	113552227	-	10.5455	9.21593	2	113552127	113552141	-	9.91057	7.430897	3	NA	NA	NA	NA	NA	NA	0.983889773458776	0.600730400309148	1.07633237199573	1.69838593822707	0.266229391273035	0.81735424824661	0.887375747666294	2_5	high	mid	2_5	mid	mid	2_5	low	mid	none	none	none	0.0513695548595695	0.0642615621787015	0.0688697805477182	0.0885798445050125	0.101553764045153	0.125820899075066	0.192907494877108	0.48513410465164	0.329534713461328	0.557561532940198	0.286672020132438	0.434213894350982	0.813941394416183	0.489968067147837	0.542643216613264	2.27180660727291	1.62902243888884	1.11306793588249	4.22879670435062	4.97084281270766	0.416447533980084	0.138871039105559	0.460141813617069	0.72898456118432	0.474791207570376	0.791725179923983	0.771295539285802	0.500017540487636	0.345055842300713	0.615273543917743	1.10395301160359	0.401488714774501	1.30468947797424	1.19975429032134	0.389780905136132	0.530227861567772	0.349984530683744	0.817718495543331	0.868355180224079	2.67019889241437	2.16949070382842	0.734406987251996	0.556416340692522	1.11313633028102	0.802224165955537	0.347559273745076	2.01896486454538	0.870857328198122	0.153013400352179	0.356455685170224
region_22623	chr8	113586166	113586988	early	ectopic_ptf	sox17	closed	heterochromatin_fac	113586461	113586581	113586593	+	14.0926	2	10.337965	113586647	113586655	+	11.5455	9.194806	7	113586567	113586581	+	5.3252	5.3252	1	113586590	113586600	-	9.40351	9.40351	1	1.01366317415266	0.661023098788518	0.326345773989054	0.325454281286156	0.240110157307572	0.330337772227298	0.427863295446687	2_5	high	mid	6_more	high	mid	one	low	low	one	mid	mid	0.0473254559808661	0.0642831966514265	0.0435185517053023	0.0693934959797219	0.304330391027072	0.3556885515329	0.172101359353029	0.69909119842899	0.659069426922657	0.95304018524067	0.752523246955449	0.742509323212793	0.717483346326121	0.489968067147837	1.72325578147825	1.3880105904143	2.75225151691952	3.1407540040676	7.80187217924116	2.06215082888408	0.566601471164041	0.453136866549365	0.921774419799029	0.325472444568005	0.45990779064718	1.07478195075233	0.567155234588274	0.906620122070016	0.760017369092876	1.20733296023077	1.82751865700269	2.09500117837504	4.89830709881813	1.33306032257927	0.596697710611728	0.528822101388637	0.799964641562843	2.93888929056785	4.8497866504309	12.2204785290216	1.37241380188493	1.13559879892004	1.32600530607825	1.51825833820955	1.34029524035081	1.63559284037959	6.64645710921891	0.630757018008947	0.154871867205243	0.655581624003248
region_22624	chr8	113598408	113598840	transient	ptf_d0	no_sox17	moderate	enhancer_primed	113598597	113598639	113598651	-	10.5463	2	9.16204	NA	NA	NA	NA	NA	NA	113598589	113598603	-	20.1382	15.189697	3	NA	NA	NA	NA	NA	NA	0.557618724801368	3.4923955382716	1.1115077970763	2.39259870608414	0.375228651730984	0.672979170677942	0.709096786117009	2_5	mid	mid	none	none	none	2_5	high	high	none	none	none	0.102451379513335	0.087912811200123	0.114964732298344	0.0920447859564437	0.0725797752123193	0.0518438245748037	0.0646983976758393	0.998495363013919	1.2082939493582	1.03408162556053	0.346373904741829	0.379645414975153	0.141313526178159	0.653290756197116	2.02655340009068	2.09606948376627	0.920503048214538	0.691644305507356	0.559567762970534	0.202284556513438	0.547766417679293	0.458464101350727	0.640322478395171	0.388046337104748	0.363417516795815	0.395862589961992	0.561966482870713	3.83803708586258	4.02181314833658	3.70867306653369	2.0750149100593	2.75454664702462	0.569647316336386	0.666530161289635	0.784879558987559	0.462382297062952	0.64997127126981	0.504588763928941	0.434074108658924	0.223090533996058	0.155369076136882	2.96636939322848	2.22472252729836	4.35610324452179	0.72189617115865	1.4573622590823	0.207645200197451	0.382536443423408	0.273448461961053	0.126583535901224
region_22625	chr8	113635437	113636477	early	no_ptf	no_sox17	accessible	promoter	113635912	113635875	113635887	+	14.2407	4	8.791657	113636464	113636472	-	9.46591	8.757573	3	113636109	113636123	+	5.85366	5.85366	1	NA	NA	NA	NA	NA	NA	0.758037111406846	8.22498041035925	3.73112682647154	1.54759867868698	35.4821148736209	12.3850113938508	0.689843149744102	2_5	high	mid	2_5	mid	low	one	low	low	none	none	none	0.812975726617859	0.794337756255103	0.97582220081486	0.941393497429944	1.4226683318449	1.25681392222793	0.972803658839803	1.22464478272333	1.75751847179375	1.22769504309173	1.48100392376986	0.714058113197056	1.21565300329774	1.30658151239423	8.99493190587143	11.5104957630756	4.94122709820009	4.47872737048569	6.32411432101738	6.73867974718502	1.65405945798012	0.983700104853552	1.19130002068373	2.05371762147845	1.31635962340553	1.66753361270108	2.82683175546	1.7143819542084	1.31926284502447	1.55949278433565	2.78686624693364	2.34038800508821	2.39368021531474	1.9995904838689	1.18468970551026	1.40929349263075	0.999955801953554	1.83727249665824	1.85309983844058	2.58312408161992	2.98911660623327	2.06933391472429	1.26034120344405	2.68838959991279	2.81357685763678	2.23892553056625	4.06204378151029	2.0917700422342	0.714817890943831	0.995032866290949
region_22626	chr8	113676143	113676372	early	no_ptf	sox17	closed	heterochromatin_const	113676267	113676220	113676232	+	14.3704	2	11.773165	113676251	113676259	-	11.3182	11.3182	1	NA	NA	NA	NA	NA	NA	NA	NA	NA	NA	NA	NA	1.10090309132848	0.431862560761737	0.789075796279996	0.391236652984028	0.796314852835406	0.42529957880705	1.14307378113933	2_5	high	high	one	high	high	none	none	none	none	none	none	0.0186173150538374	0.0281794178536366	0.0141904626499727	0.0446706123888271	0.109255790824158	0.0884535607460204	0.066978388779442	0.334631287018043	0.329534713461328	0.549309715702133	0.155283742274337	0.192156648143221	0.264169167442596	0.163322689049279	0.369391487352692	0.757694735701419	0.775259593179195	0.459208068480045	1.24991902381486	0.529920493340165	0.272690442791379	0.183385640540291	0.275488771144283	0.13204487136859	0.119537724759834	0.197861813448046	0.373392433325871	0.155518415643085	0.102622236658908	0.178092208584038	0.211726803738388	0.213129205591233	0.44886343565076	0.133306032257927	0.194096002943552	0.312863940544803	0.0999955801953554	0.507182882243197	0.789037504010564	1.65038833383037	0.326491163018646	0.225417077817818	0.196363750921445	0.354007161176246	0.206133023064055	0.201110896728886	0.447305458229143	0.419188135306332	0.154444645318658	0.196419654356037
region_22627	chr8	113687557	113688239	transient	no_ptf	no_sox17	closed	heterochromatin_fac	113687886	113687596	113687608	-	11.213	4	8.824075	113687682	113687690	-	11.3182	9.8125	4	113687706	113687720	-	8.56911	8.56911	1	NA	NA	NA	NA	NA	NA	0.617134501220911	0.793453785377365	0.553304388302427	0.828110908136279	1.06455739652241	0.71108382890838	0.670713478569372	2_5	mid	mid	2_5	high	mid	one	low	mid	none	none	none	0.0844758774797283	0.097315058116277	0.0894288294150997	0.160720074695902	0.204105618242349	0.123029458883992	0.261572025684947	0.721664117278035	0.659069426922657	1.10687124864233	0.573270487402477	0.6049211544454	0.613483128757665	0.653290756197116	3.38590518903144	3.65342919853048	1.95474518957202	0.890072374812799	1.50547709144104	1.30143080694346	0.618527806586452	0.533226855704868	0.732648999631563	0.634768335133965	0.446469024771333	0.876086358908891	0.806183715354982	0.617651297312744	0.694584264757959	0.683477439055693	0.950699146993287	0.696989307319896	1.05588013695067	0.666530161289635	0.667017644676899	0.65619385646489	0.749966851465165	0.893644058448045	0.946224116093994	1.98827211605853	1.7574384973689	0.784251812827834	0.720419458032729	1.31370648343275	0.836116645841014	0.58401313029486	1.72564439297321	0.541213105450368	0.277960386756643	0.342559188521045
region_22628	chr8	113724069	113724633	transient	no_ptf	no_sox17	closed	heterochromatin_fac	113724386	113724267	113724279	+	13.1019	3	11.126543	NA	NA	NA	NA	NA	NA	113724064	113724078	+	8.06504	6.609755	2	NA	NA	NA	NA	NA	NA	0.761393724015062	0.931550642583729	1.03906217084326	1.15375018947152	0.350357902412418	0.634197474048493	0.563048434442651	2_5	high	high	none	none	none	2_5	low	low	none	none	none	0.11833618365426	0.172403930458865	0.131907541068425	0.21150889643508	0.186678295435454	0.0874963838394577	0.0866445287517194	0.5766554530778	0.659069426922657	0.622099338783932	0.477762182599931	0.436547835006626	0.442398463448196	0.979936134295674	2.64163471951086	0.924488660388639	0.793312853690393	0.612277424640061	0.603738162109044	0.368618551875656	0.516606817985375	0.597335140456287	0.45716022848728	0.669503824549889	0.41670219092494	0.226167490530881	0.373392433325871	0.594293397504985	0.825450473427793	0.588034823249834	0.636982612526664	0.614617920365734	0.620338373902635	0.399918096773781	0.613482269896211	0.700487059348681	0.0999955801953554	0.414047484400177	0.35496339535164	0.47557929049327	0.397418823343197	0.796166304474903	1.43989608059373	0.645046838492656	0.67996116173626	1.13090292299892	0.292867795847055	0.390656707819772	0.228347529816593	0.310294062496483
region_22629	chr8	113753697	113754560	transient	ptf_d0	no_sox17	closed	naive	113754207	113754206	113754218	-	13.9074	2	10.34722	113754172	113754180	-	10.8523	9.428023	3	113754367	113754381	-	13.2439	7.510566	5	NA	NA	NA	NA	NA	NA	0.5669248027018	0.582100917354877	0.382066155323036	0.419043055358023	0.138303128417206	0.224003930143461	0.673049141786178	2_5	high	mid	2_5	mid	mid	2_5	high	mid	none	none	none	0.0799219980424296	0.0864171561121143	0.122210196291483	0.0904285590989125	0.0826573288938437	0.0496504570571313	0.125335257022461	0.774951066213366	0.878759235896875	0.958541396732715	0.513642155655484	0.714058113197056	0.628567467714451	0.163322689049279	4.26193502640681	2.14059492679034	1.03004866770038	1.48722298364625	0.716342794519848	0.534952547237873	0.419609595751577	0.458464101350727	0.550977542288567	0.272178019738202	0.370136899733738	0.565279763261303	0.273916656835889	1.71965904193264	2.65335192159027	1.67505836545749	1.06268897164282	1.67047010134189	0.406188282204777	0.666530161289635	0.844696718939452	0.931678207880158	0.499977900976777	0.830689087114613	0.631436966114679	0.510745171823753	0.198149597857323	2.14087126500953	2.37254532784795	3.10925347880629	0.905721267922022	2.923361811437	0.452490409293144	0.398776972216137	0.209513997450489	0.343366984161823
region_2263	chr1	143718248	143718651	early	no_ptf	sox17	closed	naive	143718451	143718407	143718419	-	8.61111	1	8.61111	143718579	143718587	+	9.28409	9.28409	1	NA	NA	NA	NA	NA	NA	NA	NA	NA	NA	NA	NA	0.493037082163819	0.170110432120716	0.317463388200107	0.275977712108543	0.367305810459484	0.490602559258119	0.592677641370945	one	low	mid	one	mid	mid	none	none	none	none	none	none	0.0203166618478122	0.0282053792209067	0.0177350135333176	0.0400839428103203	0.0495760487418644	0.064565486491864	0.0473599514057736	0.361509873316489	0.439379617948438	0.414732892522621	0.250792047076884	0.305961488206167	0.464627433101113	0.489968067147837	0.659143898580351	1.39695378923373	1.47539203653928	0.876833694197712	2.24345415050736	0.900216396515056	0.305860162546559	0.18072202313961	0.45716022848728	0.237442530322278	0.290445083227182	0.282778844696551	0.427602530311549	0.239734564123318	0.139811368982898	0.36660552174511	0.707708397215419	0.391120494778194	0.998334661966073	0.399918096773781	0.211329655269574	0.30595032679055	0.199991160390711	0.651251653109854	0.512977859059981	1.57260912727657	0.439079717435086	0.33861067400017	0.14719424356844	0.639166753822712	0.437254815607759	0.374000344716474	1.03304104992326	0.2767520020721	0.0528431160758882	0.229872149269
region_22630	chr8	113859636	113860277	early	ectopic_ptf	sox17	closed	heterochromatin_fac	113860026	113860008	113860020	-	11.3519	2	9.865765	NA	NA	NA	NA	NA	NA	113860160	113860174	+	8.42276	8.42276	1	113859892	113859902	+	6.10526	6.10526	1	0.573280602231605	0.553164134369496	0.63874294192313	0.779761673229899	0.23579624478298	0.221957898396828	0.667666941313754	2_5	mid	mid	none	none	none	one	low	mid	one	low	low	0.0845594911073898	0.064290027375133	0.149384063430712	0.223721253146486	0.432276959983524	0.180177150136396	0.0872383778269246	0.561496771716336	0.109844904487109	0.834966996537287	0.549375022986241	0.464999045022362	0.282627052356317	0.163322689049279	1.82278429905471	5.36244219107881	5.35465741967371	4.12911808021177	1.68043098845335	2.47583288227439	0.645974593800628	0.461127718751409	0.82646631343285	0.466796783643534	0.514637115823654	0.339251235796321	0.591665907222333	0.802750283426956	0.475922050970547	1.12870796051579	1.74408947642539	1.76436266942537	0.642063112859599	0.533224129031708	0.530467088322838	0.634047255022995	0.64997127126981	2.05631783716812	2.40687483159157	0.909665112472223	0.878159434870173	0.806614235342399	0.360052589771077	1.91162017679819	1.73561504653618	1.17158701612952	0.99020341423589	0.931869813270139	0.190680465084386	0.175296713956227
region_22631	chr8	113883983	113884353	transient	ptf_d0	sox17	accessible	enhancer_poised	113884241	113884336	113884348	-	7.69444	2	7.314815	113884233	113884241	-	8.68182	8.59659	2	113884094	113884108	-	6.60976	6.60976	1	113883976	113883986	-	6.07018	6.07018	1	1.38582147659534	11.3493929628633	1.75267294690638	1.71537670264788	0.396274903331646	0.526500577205076	1.13867105009642	2_5	low	low	2_5	low	low	one	low	low	one	low	low	0.211421558553649	0.155434608694483	0.162873594379738	0.197927041097494	0.250728048287376	0.0739770745002622	0.0854568306013092	0.901402105644856	0.549224522435547	0.4119822867766	0.238881091299965	0.355862086270706	0.40885623957769	0.326645378098558	2.17185797533025	1.39950898889642	1.33981489470092	0.587709932875821	0.404520430962961	0.402891761727641	0.396717843450713	0.389028581797949	0.275488771144283	0.598841655012124	0.423421573862863	0.536835123112568	0.427602530311549	1.46946800459045	1.57652268220761	0.466072730614163	0.862764463137228	0.536854162843215	0.256825245143839	0.266612064515854	0.801305667444483	0.872152017308723	0.499977900976777	1.79766459015311	1.77543786547688	0.645641038316354	0.156488703765433	3.36222817582699	3.35499263943632	1.38843413663247	1.46791993092803	0.825808120154344	0.452490409293144	0.2767520020721	0.280246075496291	0.141844219043263
region_22632	chr8	113891334	113891861	late	no_ptf	sox17	closed	heterochromatin_const	113891585	113891382	113891394	-	9.80556	2	8.2963	113891676	113891684	+	9.68182	8.89773	2	113891779	113891793	+	8.96748	7.357725	2	NA	NA	NA	NA	NA	NA	1.10673144433804	1.23363941788173	0.562796659724355	0.802180811394953	0.307587813183653	0.653414176425245	1.26429950495371	2_5	mid	mid	2_5	mid	low	2_5	low	mid	none	none	none	0.0776450442867502	0.0925598484763872	0.103103034404955	0.153891607842313	0.377315585118458	0.345479316102367	0.298078168049303	0.315368004575633	0.219689808974219	0.482021304112377	0.537464067209322	0.244391186863405	0.412627324316886	0.326645378098558	0.933637623920311	1.45042243107723	1.66763438221267	1.14518796841282	3.32623194552245	1.94088033503653	0.461843909502154	0.411285882515315	0.550977542288567	0.587660222108789	0.424866224910213	0.98917010417433	0.631742835009076	0.47642808407272	0.307866709976722	0.722789938913186	0.862313912809351	0.811618315395997	1.06196022990107	0.533224129031708	0.467057018343706	0.477615284750593	0.449980110879099	1.45176031371488	1.73588250882324	4.55874102331078	2.60633116600641	0.472892176330162	0.491066516548898	0.690281600574996	0.921806326995845	0.552230926013762	1.82777986899017	0.622636753612583	0.222891034624812	0.604140072962525
region_22634	chr8	113975412	113976155	early	no_ptf	sox17	closed	heterochromatin_fac	113975729	113975731	113975743	+	14.1944	7	9.349196	113975517	113975525	-	11.0795	8.973467	3	113975707	113975721	+	9.03252	9.03252	1	113975858	113975868	-	6.10526	6.10526	1	0.805121106679591	0.77367809639898	0.432054963825677	0.480532946089721	0.226101350059996	0.417529038541057	0.670746154171471	6_more	high	mid	2_5	high	low	one	low	high	one	low	low	0.114856207569192	0.101965741523309	0.184434040284371	0.266807650404104	0.380954059014292	0.292359255652146	0.345936563333063	0.70198706976782	0.659069426922657	1.03408162556053	0.764434202732369	0.714058113197056	1.12633958590381	0.163322689049279	3.09023691336285	5.93417900462282	4.16678487596667	3.66044760149969	7.51949674844327	7.45673980277746	0.720813758050307	0.725551709959122	1.00962856334074	0.69186669035656	0.72539038254428	0.961559242420992	0.771295539285802	0.843573658760212	0.629151160423042	0.87601534527996	2.34665429061744	1.15435237849128	1.87549828101255	1.33306032257927	0.729740669828327	0.469295910817206	0.849962431660521	2.33243378059165	2.01214911668005	5.72834233617306	2.7920866360045	1.26436934058713	1.11251840289447	2.11019947913739	1.50985494035042	1.60203025832859	4.29787711565335	1.42019069804486	0.201771813519061	0.540545785013107
region_22635	chr8	114116010	114116381	transient	ptf_d0	no_sox17	accessible	enhancer_primed	114116183	114116110	114116122	-	10.1667	2	8.865755	NA	NA	NA	NA	NA	NA	114116216	114116230	-	9.74797	9.74797	1	NA	NA	NA	NA	NA	NA	0.45492970867504	8.73015715211571	0.976786455178496	1.93255747338151	0.696118379995951	0.856751645638043	0.814537901788485	2_5	mid	mid	none	none	none	one	low	high	none	none	none	0.148892524631184	0.139620963500365	0.089727891517103	0.103828219979999	0.0401023529380226	0.0571877365167111	0.0635106995254288	0.707067458133378	0.768914331409766	0.552060321448155	0.346373904741829	0.168373319438774	0.330856076401348	0.489968067147837	2.82928839540767	0.812440977376261	0.368119482191238	0.430864306332755	0.182766565224837	0.135415488108704	0.566985143224951	0.525236003502826	0.827957105997742	0.331658756372631	0.413342499455978	0.339390198862221	0.328126753821567	3.9747012424708	5.08522464724965	1.27718952998127	0.894929509832457	0.910118512911129	0.56318006115201	0.399918096773781	0.801720008339587	0.312863940544803	0.249988950488388	0.138880534238145	0.236504288296942	0.334355836816838	0.113708182044992	4.58361320553525	4.27146156989992	2.57231641848814	1.45451571503318	1.05692084339443	0.218015102325452	0.195328353909886	0.631682124864284	0.166882901317194
region_22636	chr8	114209545	114210207	transient	no_ptf	no_sox17	closed	heterochromatin_fac	114209883	114209993	114210005	+	10.8889	1	10.8889	114209584	114209592	+	7.39773	7.39773	1	114209905	114209919	+	8.30894	7.369104	5	114210015	114210025	-	12.9298	11.48538	3	1.23927004227127	0.408282155250844	0.579957102726373	0.389825031505606	0.285350871070825	0.404747074296819	0.822134881425728	one	mid	mid	one	low	low	2_5	low	mid	2_5	high	high	0.0614474274361319	0.0705577381433838	0.0808336073856892	0.108185613391167	0.0810961000016813	0.0493313980882771	0.107450664275798	1.62383444113738	2.19689808974219	2.5446833437414	1.1107345546118	0.740175382557148	0.527940796102931	0.163322689049279	4.3021422789354	2.76963318167187	0.825634586528568	0.733226748269733	0.33781389723241	0.19725250261573	0.348406591290645	0.36144404627922	0.366324499815782	0.520091208473338	0.365332557217427	0.508668409095632	0.502567634167474	1.5645674877147	2.92262100817126	1.20898563484332	0.78068693354355	0.499988912289632	0.413429861857099	0.399918096773781	0.792940904697802	0.678340457906786	0.64997127126981	0.542551545381298	0.709719827797052	0.322820519158177	0.368152057110535	1.34729088781543	2.22535108427951	1.4238071124198	0.752246626996239	0.608673823496358	0.446852782504024	0.427308399702697	0.203998049575004	0.209128782116814
region_22637	chr8	114387333	114387949	early	ectopic_ptf	sox17	closed	heterochromatin_fac	114387791	114387659	114387671	+	14.0093	6	9.074085	114387944	114387952	+	7.35227	7.35227	1	114387609	114387623	+	9.73984	9.73984	1	114387772	114387782	+	6.05263	5.991225	2	0.683256054923151	0.605705426936739	0.45031649604357	0.638127068434372	0.286463597000838	0.38761338477694	0.624557009570401	6_more	high	mid	one	low	low	one	low	high	2_5	low	low	0.0557767461165995	0.0611734795691876	0.0765265667877888	0.0956311903788745	0.351349699069331	0.261891078844973	0.0981875920655602	0.435021072447703	0.439379617948438	0.549309715702133	0.358284860518748	0.600253273134111	0.486856402754031	0.163322689049279	0.505781610771209	1.69112659490948	2.02567886573403	2.51337149789533	3.11311657749304	1.17775677792941	0.370993317452172	0.25282116009307	0.364833707250887	0.358305968787533	0.466627173585103	0.932558750008661	0.36820368160831	0.456008149580446	0.354001002613777	0.637768427684361	1.45577973373587	1.75975503999373	1.11265128746732	0.266612064515854	0.280165759729801	0.231191148531476	0.399982320781421	1.13084822715772	2.4841228787428	2.65345584428089	0.510007377759637	0.525124791583351	0.392727501842889	0.841727757786979	0.682642004915231	1.4255800548012	1.58630890805801	0.374416179027043	0.19110768697097	0.289930268591921
region_22638	chr8	114399309	114399793	transient	ectopic_ptf	sox17	closed	enhancer_poised	114399629	NA	NA	NA	NA	NA	NA	114399669	114399677	+	11.25	11.25	1	114399489	114399503	-	8.49593	7.126015	2	114399543	114399553	-	5.21053	5.21053	1	1.02632249860573	7.72708861638256	5.75354321797423	2.8897941108593	1.45544327618161	2.0887863135486	1.63777710145458	none	none	none	one	high	high	2_5	low	mid	one	low	low	0.0787759162566651	0.0815770124207574	0.0895519454423188	0.142295106443253	0.222897053804227	0.222130798249521	0.0970475965137589	0.696614302647983	0.439379617948438	0.958541396732715	0.465777673960612	0.462665104366718	0.46839851784031	0.163322689049279	0.934065993546041	1.04420194238909	0.669907447350463	1.50801420502744	1.00653089353026	0.466406127533903	0.530826550721023	0.649840594093061	0.367815292380676	0.581473910304163	0.35189379134158	0.480640658144598	0.532267058519094	0.752331214998002	0.443205498803089	1.0188196470697	1.14521705156437	2.11746495251696	1.73182817466804	0.133306032257927	0.549933359535179	0.559288076763921	0.749966851465165	1.2852934712814	1.89244823218799	1.8665913522881	0.367032429481984	0.940043132905213	0.458077325986512	1.16226032622077	0.724577014337618	1.54024622753629	1.00102599208901	0.345884751540483	0.160815036967312	0.203266524859043
region_22639	chr8	114400384	114400653	transient	no_ptf	no_sox17	closed	heterochromatin_const	114400518	114400551	114400563	+	10.25	2	9.694445	NA	NA	NA	NA	NA	NA	114400521	114400535	-	5.31707	5.31707	1	NA	NA	NA	NA	NA	NA	0.683035066971115	0.80631707719816	1.19768842566457	0.551874587130275	0.443701114587543	0.833120586525145	0.944085933810509	2_5	mid	mid	none	none	none	one	low	low	none	none	none	0.0253030787399789	0.0282147137737747	0.0254127868560254	0.034974777842606	0.0390386594726759	0.0289129272272098	0.0288815095839065	0.402020165531778	0.219689808974219	0.624849944529954	0.286598467270039	0.215939976847668	0.0855423326547343	0.163322689049279	1.10860283168381	0.752584336376033	0.439053158353245	0.181413118307306	0.252928498038872	0.198929853914966	0.195410533630991	0.186049257940972	0.275488771144283	0.128951715466277	0.0830515079755182	0.339251235796321	0.343693008974251	0.727715902145959	0.773435109562472	0.701947729759116	0.509586090021331	0.335246138381309	0.092591886544286	0.133306032257927	0.280280063783857	0.30595032679055	0.299986740586066	0.133692297609632	0.236918214109397	0.12912820766327	0.184635842369544	0.715433985744027	0.62208044332672	0.886962519869319	0.38995811982743	0.495788028531166	0.234022631242573	0.195328353909886	0.134179867986076	0.0723876738360742
region_2264	chr1	143725592	143726126	late	no_ptf	no_sox17	closed	naive	143725816	143725966	143725978	-	7.80556	2	7.740745	143725803	143725811	+	9.5	9.5	1	143725738	143725752	-	7.45528	7.45528	1	NA	NA	NA	NA	NA	NA	0.588127344996736	0.364096874722071	0.699323928491133	0.473296647670622	0.288237391689073	0.54443258751474	0.481450084449024	2_5	low	low	one	mid	mid	one	low	mid	none	none	none	0.050745186992269	0.0610700956379349	0.0493722834968956	0.048504680921253	0.085412949545877	0.0931593547502196	0.144953694396128	0.347228468506498	0.549224522435547	0.274654857851067	0.310567484548674	0.265840574912207	0.639483183149779	0.489968067147837	0.340587594080218	0.581957612194775	0.987651936192331	0.727562342695158	2.06241528482427	2.3663038475215	0.446858523027509	0.46379133615209	0.638831685830277	0.199613885004042	0.434945299317098	0.706669185609578	0.427602530311549	0.42066475322725	0.391190134937767	0.445230521460095	0.836456570704377	0.630746730926704	1.31115673315862	0.266612064515854	0.357784821522236	0.402856106491519	0.199991160390711	0.433851437652741	0.867734291505393	1.63885301617171	1.44558071746658	0.521100205646751	0.637632203136189	0.458227705493349	0.643387838671813	0.354680784824676	1.48643681066664	1.04994515331528	0.164472517989734	0.501231032842372
region_22641	chr8	114566510	114567076	late	no_ptf	sox17	closed	heterochromatin_fac	114566719	114566778	114566790	-	9.26852	2	8.62963	114566755	114566763	-	11.4545	10.481043	3	114566610	114566624	-	5.7561	5.7561	1	NA	NA	NA	NA	NA	NA	0.528449630974325	0.605605160288413	0.411873669681813	0.454170817835201	0.33704491049277	0.700827152021608	0.789933913613523	2_5	mid	mid	2_5	high	high	one	low	low	none	none	none	0.0439443056556568	0.0580043282649241	0.0335438565909391	0.0540756097926747	0.0844285569648687	0.274453211277606	0.632922409347904	0.318775934471048	0.219689808974219	0.344693875186844	0.441882209544376	0.429546013039693	0.501940741710817	0.163322689049279	0.442257959785338	0.408775688350824	0.841999795684098	0.742667424227361	4.03739164141708	4.67412538313445	0.407007527949414	0.227900241975024	0.550977542288567	0.284550643347455	0.28708539175822	0.734974862692414	0.706707938865	0.238055885999715	0.209717053474347	0.320896510373778	0.296958185627193	0.501141873422653	0.884792360932769	0.266612064515854	0.390055208943246	0.581434678205817	0.199991160390711	0.310535613300133	0.710340716515736	7.73038948330825	6.18989656581165	0.328865142725964	0.376232906561696	0.210431939446744	0.342661424047101	0.494007650761266	2.21533481116459	0.577864797333294	0.113060646880325	0.499664090706347
region_22642	chr8	114614013	114614319	late	no_ptf	no_sox17	closed	heterochromatin_const	114614209	114614194	114614206	+	11.5093	2	10.62965	114614101	114614109	-	10.9886	10.9886	1	114614278	114614292	+	6.72358	6.72358	1	NA	NA	NA	NA	NA	NA	0.600445859526895	0.411350414891951	1.51197663818141	1.0807037238237	0.479911836230356	0.85950357019132	0.852412700358493	2_5	mid	mid	one	mid	high	one	low	low	none	none	none	0.0305186224109958	0.0439347711273364	0.0313070895785911	0.0361987515084902	0.0624362446419509	0.0568686775478569	0.0779753056166866	0.302921145049199	0.659069426922657	0.207366446261311	0.20307467110681	0.275176337534785	0.342169330618938	0.489968067147837	0.303725988238164	0.694005295207151	0.556577039680407	0.508343052008525	0.72933856135761	1.13341946028201	0.192931311537553	0.161128339822925	0.183162249907891	0.260996586834866	0.174267049936309	0.536974086178468	0.268727905118328	0.243449370830791	0.284095318122328	0.213380115378336	0.269749192538592	0.213129205591233	0.570034478570358	0.133306032257927	0.278187706107633	0.253337749973371	0.149993370293033	0.201835505571577	0.236711251203169	0.815702786139437	0.935573339706943	0.262382884409613	0.360366868261652	0.300901463611426	0.250748875665413	0.29111637626248	0.558905484923869	0.337764487144118	0.126378231370943	0.199350782984922
region_22643	chr8	114634054	114635293	transient	no_ptf	sox17	moderate	enhancer_active	114635034	114635045	114635057	+	9.74074	3	8.29321	114635081	114635089	+	9.44318	8.363636	5	114635234	114635248	-	8.0813	7.682925	2	NA	NA	NA	NA	NA	NA	0.315553436351157	2.22680127072025	3.88428904009551	3.81489194392815	1.17962775930308	1.89946182429755	0.484300817311203	2_5	mid	mid	2_5	mid	low	2_5	low	mid	none	none	none	0.42989684704519	0.475493397489048	0.471650341107112	0.646524946222934	0.799991102923756	0.523184085016543	0.423413425071763	2.7511416268522	3.40519203910039	3.09399305944353	1.80340881123306	1.62305073734099	1.04833942272747	1.79654957954207	5.71447109885737	7.44318047686893	4.55336630414199	2.57761156295602	3.07330344748359	4.41335851471245	1.31585693206859	0.950788334533464	1.09897349944734	1.73823541910786	1.27170937263594	1.41347733428506	1.64206685506158	1.90751293848274	2.31724123960262	1.63409319098744	2.74650330762862	2.42045346977633	1.67544418638536	0.799836193547561	2.07943950346892	2.07240096284989	1.69992486332104	2.4583437232585	3.19632626141459	4.08019371576069	4.45045033444474	3.46939001854517	3.79657537014164	3.63632875282941	2.56637000601925	2.56004373333993	2.32648216213421	1.31045662659465	0.753121209553053	0.684133763796854
region_22644	chr8	114845872	114846214	transient	no_ptf	no_sox17	closed	enhancer_poised	114846045	114846014	114846026	-	8.18519	2	8.13426	NA	NA	NA	NA	NA	NA	NA	NA	NA	NA	NA	NA	NA	NA	NA	NA	NA	NA	1.25563175539326	2.79965913954415	1.02051455955123	1.09830250039762	0.474649371934401	0.988137382720269	0.346517502569056	2_5	low	mid	none	none	none	none	none	none	none	none	none	0.048469588686084	0.0611363605836661	0.0383766074969459	0.0307300681758768	0.0300102197778402	0.0364502066867897	0.0496876451079854	0.261641055954823	0.219689808974219	0.274654857851067	0.48959958551445	0.244391186863405	0.278855967617121	0.326645378098558	1.87490459078447	0.578124812700735	0.487740100346952	0.103934372631536	0.391524664125199	0.166333995362217	0.462194314772294	0.205642941257658	0.549486749723672	0.331658756372631	0.318767266026226	0.339251235796321	0.333315505539128	0.551442488585546	0.956316682097625	0.281584010516286	0.311463782827245	0.345614358377616	0.512876165819733	0.266612064515854	0.371880165061539	0.290717339102908	0.249988950488388	0.338121921495465	0.315615001604226	0.334355836816838	0.170002459253213	0.609859870570375	0.949143842535411	0.525084423210592	0.342661424047101	0.262894927521182	0.266490364801933	0.24822057458554	0.105686232151776	0.111322852759185
region_22646	chr8	114929133	114930010	transient	no_ptf	no_sox17	closed	heterochromatin_fac	114929727	114929733	114929745	-	12.9167	5	9.679642	NA	NA	NA	NA	NA	NA	114929152	114929166	+	5.95935	5.8374	2	114929688	114929698	-	15.193	15.193	1	0.947042121853241	0.576645853368926	0.967290261407351	1.21638930880627	0.265996909246139	0.849754773842418	0.471484132291719	2_5	high	mid	none	none	none	2_5	low	low	one	high	high	0.148197681614094	0.177286200794067	0.190338474207283	0.3004897733583	0.411372276015799	0.181612915496241	0.115526038335626	2.54359994988092	2.52643280320352	4.41098136009319	2.44829213902185	1.4113347196566	0.631941013671386	0.489968067147837	5.97078886124882	9.31259939494774	3.66058282963563	2.60973159548636	1.008258593072	0.531597844639401	0.774998598935666	0.616928823772972	0.550977542288567	1.05136384985001	0.732109765482203	0.763280539775248	0.378581185043433	1.3708616230916	1.46801937432043	2.04001121259004	1.44307633784732	1.64282010965159	0.833714141132546	0.666530161289635	1.07451646853525	1.17810234409927	1.44993591283265	1.28434447801992	0.749482147356923	0.657736284329516	0.396299195714645	1.54114968578056	1.40659261154077	2.4622157895011	0.794181636418627	1.13624405630862	0.57536568956611	0.549333369846733	0.292709216213741	0.290535308589533
region_22647	chr8	115010376	115010988	transient	no_ptf	no_sox17	moderate	enhancer_active	115010821	115010736	115010748	-	10.1852	2	9.06482	NA	NA	NA	NA	NA	NA	115010905	115010919	-	8.89431	7.411927	3	115010849	115010859	+	8.94737	8.94737	1	0.788952490435779	5.43833132801101	4.7854711615424	2.06144646368413	1.10731814285928	1.72082098845776	0.689613970132742	2_5	mid	mid	none	none	none	2_5	low	mid	one	mid	mid	0.121132963472955	0.101932268668554	0.0893057133878806	0.0859513616958145	0.0591290454300445	0.0512057066370952	0.125335257022461	3.22301502922595	3.40519203910039	1.50510050668883	1.15845193058187	0.631038423805492	0.561483019973438	0.979936134295674	2.33199286683177	0.928321459882679	0.677885709191784	0.360938101423086	0.590742395271282	0.2657989223197	0.521159405403863	0.364107663679901	0.458651021052174	0.784180951210515	0.340370065887346	0.395723626896092	0.537455810236655	1.66011446638522	1.63160213515772	0.898510229046577	0.862764463137228	0.670492276762619	0.320837975312813	0.533224129031708	0.75457735862443	0.484528898504847	0.64997127126981	0.542551545381298	0.433660182846469	0.12336054883394	0.254443875065544	2.30720872546408	1.52205477850912	1.62636811638406	1.22339392248947	0.818686609074744	0.638490453784355	0.427308399702697	0.78841245892259	0.247684387792301
region_22648	chr8	115051102	115051750	early	ectopic_ptf	sox17	closed	heterochromatin_const	115051560	115051218	115051230	+	10.0556	3	7.888903	115051436	115051444	-	8.20455	8.20455	1	115051158	115051172	-	6.15447	6.15447	1	NA	NA	NA	NA	NA	NA	1.35837471044866	0.476072945448948	0.7506650190844	0.978615730816046	0.433629262444867	0.528247548785568	1.1052675640324	2_5	mid	low	one	low	low	one	low	low	none	none	none	0.0691424045641944	0.0611666488454811	0.0942825674037436	0.290957745325923	1.04298369069324	0.836759458951892	0.208512096520167	1.16620987998376	0.768914331409766	2.06541264537505	1.06294362577932	1.61560499322605	1.32759292912685	0.816613445246395	0.645170321569845	2.15720372459784	2.84374387589417	3.82488923735767	6.54759588629724	1.57897118835782	0.542907522011511	0.297335761527803	0.64330406352496	0.639763456232674	0.615931732191331	1.32911615530015	0.373392433325871	1.03614237879487	0.452150659116152	1.71106551608988	5.90744921617651	7.5349758158492	26.7085931593187	0.533224129031708	0.518310703929619	0.477615284750593	0.999955801953554	7.53301952547494	11.4758390179636	18.2597693161255	1.00538137240295	0.823348737995902	0.654755355398531	1.40028677374002	1.39295362248908	1.94780915430377	3.94007385268757	0.736541459360255	0.207655530597426	1.01969197531726
region_22649	chr8	115058227	115058589	late	no_ptf	no_sox17	closed	enhancer_poised	115058384	115058261	115058273	-	6.88889	1	6.88889	NA	NA	NA	NA	NA	NA	NA	NA	NA	NA	NA	NA	NA	NA	NA	NA	NA	NA	1.29249009129809	0.547963980398124	1.66849287097146	1.28829390097873	0.622982378928312	0.999551100720113	0.44188361255113	one	low	low	none	none	none	none	none	none	none	none	none	0.0481304114995385	0.0423746741589802	0.0666945715489796	0.0941931169192777	0.336757297798806	0.322388889270345	0.106262966125388	0.196769491153105	0.219689808974219	0.137327428925534	0.537390514346922	0.244391186863405	0.401711608881558	0.489968067147837	0.296525014920046	1.80445187775321	0.682079182848889	0.96377485010552	2.76576231250635	1.07325979707422	0.367032761914378	0.394355816599311	0.275488771144283	0.476076251350474	0.499753698900458	0.734696936560616	0.596854658939895	0.22785930109215	0.10709481681544	0.29200511509332	0.438860305332577	0.473491881732356	1.15455211644536	0.266612064515854	0.216889932672511	0.246424136219117	0.199991160390711	0.340716039809721	0.434281071565152	1.24514080599806	0.297224396785985	0.315673609977779	0.245533258274449	0.346136225693766	0.621079912371134	0.381121855796074	0.867780809688046	0.382536443423408	0.141554282714625	0.229872149269
region_2265	chr1	143727626	143728513	early	ectopic_ptf	sox17	closed	heterochromatin_fac	143728262	143728269	143728281	+	8.7037	3	7.256173	143727955	143727963	-	10.0795	10.0795	1	143728485	143728499	+	9.52033	7.85366	2	143727851	143727861	-	14.1754	10.21928	2	0.691276768162035	0.622740995445008	0.474960073431228	0.841309701450032	0.146698395769014	0.620960791457824	0.399865541859528	2_5	low	low	one	mid	high	2_5	low	mid	2_5	high	high	0.0968038224941787	0.109859814205647	0.106566443426355	0.168635875870749	0.450029077923713	0.361471006663782	0.637577796752328	1.094159375302	0.549224522435547	1.92258400495747	1.45718201221603	1.53725318514577	0.725025515804513	0.326645378098558	1.50551310343178	3.48791287367461	3.51324263777174	3.25415078693116	8.16304804056178	11.4202407193836	0.712397177434969	0.544829686819511	1.00664697821095	0.650944889136009	0.576085823938052	0.594002329541837	0.741596114934181	0.7497297859557	0.484867211283611	0.861569647639733	1.78174911376316	1.8818719727838	3.06432248454965	1.33306032257927	0.5645807763549	0.671426844152532	0.549975691074455	1.71914490893414	2.56406144367499	8.36729484573845	8.68811768791582	0.986884744039462	0.786083560666929	1.35306116084515	1.91407845694162	2.05027727822666	4.13125884824278	2.11613083542328	0.23206446352272	1.07697307250893
region_22650	chr8	115089699	115090495	late	no_ptf	sox17	closed	heterochromatin_fac	115089896	115090143	115090155	+	9.53704	5	8.751854	115089863	115089871	+	12.8295	9.638632	5	115090361	115090375	+	6.06504	5.914635	2	115089780	115089790	+	7.94737	7.94737	1	0.952818559886359	0.181419044998897	0.608977577368093	0.452228681219956	0.29812647269552	0.610594514312798	0.624654963203222	2_5	mid	mid	2_5	high	mid	2_5	low	low	one	mid	mid	0.0536510174936654	0.0533215335306941	0.0734143252340125	0.0847977282315258	0.248680844148645	0.353495184015228	0.177350595832657	0.604811619000562	0.549224522435547	0.821213967807179	0.394164833574303	0.434213894350982	0.743483400718234	0.326645378098558	0.52146866628464	1.9814666010912	1.52576702988865	1.75935352824441	5.37820499254687	1.68682287181148	0.657669640892955	0.483385019468775	0.91879283466924	0.584567066206475	0.411897848408628	0.650335757575707	0.755729284133116	0.321607702802876	0.316811870289787	0.484543021317587	1.14746980320375	0.974633755155008	1.81795280602795	0.666530161289635	0.552395023773494	0.58834829196007	0.899960221758198	2.3168690707061	3.11369717870143	6.51800646993835	1.74280511425256	0.60233237572098	0.229038662993256	1.11901641495096	0.774554553296918	0.936913537349634	2.69984027829198	0.256340838981904	0.151154933499116	0.447035170777223
region_22651	chr8	115415842	115417062	early	ectopic_ptf	sox17	closed	heterochromatin_fac	115416366	115416292	115416304	+	14.6389	7	9.972229	115415914	115415922	-	11.5	9.378787	3	115416384	115416398	-	8.26016	8.26016	1	115416879	115416889	-	5.10526	5.10526	1	1.18030855895759	0.168576649536021	0.630111392224403	0.331293566921361	0.155217124554463	0.428906435533263	0.883365429919893	6_more	high	mid	2_5	high	mid	one	low	mid	one	low	low	0.107815501246204	0.116155990170329	0.158029987591441	0.148876738676382	0.251543160827085	0.187714429595976	0.279504321030218	1.09807329942511	0.878759235896875	1.59439376424675	0.96750887383918	0.875429610668896	1.20473728786241	0.326645378098558	9.66925318002015	11.6760120879315	4.67677171048193	3.61888689301171	3.86844667252617	1.57897118835782	0.651106659845805	0.497651467984098	1.10046429201224	1.39420403912598	0.992788014862994	1.30053255208552	0.378581185043433	2.40305836895792	2.69948621422732	3.58505829928546	3.85406072185522	2.77758900928327	2.66692443093309	0.799836193547561	1.05779577680222	1.16286935641163	1.24994475244194	1.64581346434368	2.64462089732587	2.24876824480308	0.864645679382393	2.19321336969959	1.84911817771781	4.29322822842962	1.86142007480334	1.97781098081497	2.05480684626827	0.646997546801676	0.239866100137852	0.604140072962525
region_22652	chr8	115418026	115418263	transient	no_ptf	no_sox17	closed	heterochromatin_fac	115418172	115418170	115418182	+	6.7037	1	6.7037	115418083	115418091	-	12.0568	10.86931	2	NA	NA	NA	NA	NA	NA	NA	NA	NA	NA	NA	NA	1.58655357190841	0.497901971948806	1.68679373189851	0.921400863159565	0.503610125839869	1.10828843288162	0.590569122235101	one	low	low	2_5	high	high	none	none	none	none	none	none	0.03940514242698	0.0329637734537359	0.0581832978501181	0.0444652918216755	0.0908320743021953	0.038484044720035	0.0739137672874683	0.329700657489362	0.329534713461328	0.414732892522621	0.238881091299965	0.239723305552116	0.375314015707182	0.326645378098558	0.840453340410502	0.696560494869845	0.730766124842594	0.20409247488002	0.350809664070172	0.202284556513438	0.223502854511955	0.183385640540291	0.275488771144283	0.26408974273718	0.144500216089916	0.226028527464982	0.204140304697526	0.335027021938438	0.386717554781235	0.43480941688306	0.522289485909881	0.298380887827726	0.221004509116206	0.266612064515854	0.278626149325398	0.35024352967434	0.349984530683744	0.615882989971754	0.512977859059981	0.211555216337398	0.254443875065544	0.293241588802829	0.425402413914701	0.239924830564126	0.136528400983046	0.229332345470184	0.292867795847055	0.150556397630597	0.124946986404464	0.118169723262192
region_22653	chr8	115426794	115427329	late	no_ptf	sox17	closed	naive	115426954	115426979	115426991	+	12.5833	1	12.5833	115427251	115427259	+	9.98864	9.98864	1	115427255	115427269	+	12.1301	7.913287	3	NA	NA	NA	NA	NA	NA	0.587028041548144	0.306702259498684	0.299383078223458	0.294874455336606	0.183580034796188	0.231137764287047	0.491967672469273	one	high	high	one	mid	mid	2_5	mid	mid	none	none	none	0.0201721485705738	0.029814433556814	0.0127371724348175	0.0406487817423711	0.0496026293545812	0.0669183834939635	0.121273718693242	0.306478543444475	0.439379617948438	0.277405463597088	0.214985626883728	0.270508456223497	0.368169385011052	0.489968067147837	0.267721121647573	0.579402412532081	0.672004184179015	0.678427359166678	2.34133531653866	1.31149491473888	0.311349464790745	0.205642941257658	0.460141813617069	0.21388847380969	0.217472649658549	0.480640658144598	0.268727905118328	0.156516895520819	0.172527921150357	0.202959010801301	0.436607553693201	0.385359904213531	1.46853567433983	0.399918096773781	0.186777009193891	0.171664957960043	0.149993370293033	0.416641602714434	0.631643929020907	1.80202724845646	0.69352359250063	0.262785185220096	0.196363750921445	0.436605749858448	0.295364728266772	0.351120029284876	1.10744106771974	0.329644222747754	0.143353296883983	0.181158971213997
region_22654	chr8	115441374	115441959	transient	no_ptf	no_sox17	closed	heterochromatin_fac	115441590	115441618	115441630	-	14.3056	4	9.560197	115441672	115441680	+	7.92045	7.69886	2	NA	NA	NA	NA	NA	NA	115441513	115441523	+	16.5263	16.5263	1	1.13944505497765	0.33138089406212	0.68621900693728	0.27529059886773	0.204026666365896	1.02170893276604	0.571061643666239	2_5	high	mid	2_5	low	low	none	none	none	one	high	high	0.0615866051394203	0.0846625912011097	0.0699928903778866	0.155353636902097	0.227580740480715	0.0784038547999139	0.118399878514434	1.49864046478392	2.41658789871641	2.14645408569491	1.03912171422549	0.498118136349388	0.572398735408765	0.326645378098558	2.7839407073703	3.24976390950505	1.82504957274644	1.41920664820251	0.587286996187799	0.706318596497797	0.473253259394932	0.341850362962535	0.734139792196457	0.713518781672753	0.420061882393902	0.565279763261303	0.671819762795818	0.606553606767419	0.642568900892638	0.94421924041791	0.792489228776349	0.529366238129241	0.506408910635358	0.799836193547561	0.457152499501842	0.402856106491519	0.549975691074455	0.378678821262078	0.670785359862094	0.83356569098193	0.51224663301674	0.544603162083125	0.556730619183097	0.84760784245692	0.78259708283383	0.44112550881847	0.378090391496659	0.533092841054004	0.317058696455329	0.378942812062894
region_22655	chr8	115535212	115535924	early	ectopic_ptf	sox17	closed	naive	115535357	115535743	115535755	-	6.98148	1	6.98148	115535545	115535553	-	9.5	9.5	1	115535347	115535361	-	11.7886	7.73983	3	115535440	115535450	+	8.4386	8.4386	1	0.552568837923742	0.379610655584352	0.598215808416256	0.532041640214018	0.167634269415799	0.311703753321237	0.5382980443512	one	low	low	one	mid	mid	2_5	mid	mid	one	mid	mid	0.0422560105516924	0.0423548627516386	0.0488871441197616	0.121055552246446	0.560345542914807	0.401550346228088	0.115526038335626	0.522829430598707	0.219689808974219	0.756676161963445	0.621134969097349	0.65482175250994	0.446169548187393	0.653290756197116	0.36896311772696	2.09734708359762	3.19590683440276	3.3788981152183	4.83508839549758	1.30478550954193	0.393216690967193	0.344513980363216	0.547995957158778	0.490350840156123	0.428225916379175	0.452196017995862	0.502567634167474	0.541562392271309	0.493812371596675	0.687502032118887	2.00572876306222	2.5788612801037	3.04337207006063	0.933142225805488	0.510238835875033	0.537141475322025	0.399982320781421	1.53970747492939	2.01111430214891	2.77216859099449	0.665376453896519	0.602852872665992	0.507246833339517	0.879091584386841	1.18413975624606	1.16446550504992	1.51709384132552	0.504561413567444	0.181507036186479	0.441172913519452
region_22656	chr8	115556158	115556700	late	no_ptf	sox17	closed	heterochromatin_const	115556535	115556694	115556700	-	9.44444	1	9.44444	115556457	115556465	-	7.38636	7.38636	1	NA	NA	NA	NA	NA	NA	115556154	115556164	+	5.15789	5.15789	1	0.989394442710146	0.351462179518544	0.51100088586772	0.317679528357183	0.220213283808209	0.402414532621295	1.09189352598803	one	mid	mid	one	low	low	none	none	none	one	low	low	0.0275446644293723	0.0454137994009429	0.0163852554970463	0.0380299076492686	0.189408217382394	0.282947667643748	0.183098276190273	0.250411835681914	0.109844904487109	0.277405463597088	0.334462948964911	0.384313296286443	0.460856348361917	0.326645378098558	0.173680098886302	0.523378571025893	0.872224791693721	0.94298362872433	4.84207523421395	4.7117532955849	0.459565829455456	0.413949499915996	0.64330406352496	0.308104699860043	0.365332557217427	0.509224261359231	0.671819762795818	0.229260991791561	0.279622737965796	0.188513313161072	0.452014251549003	0.285132372549088	1.47616441622612	0.533224129031708	0.151312987641935	0.156431970272402	0.149993370293033	0.721988979386055	0.788209652385653	3.53837053637228	1.34426666328081	0.294063366729916	0.163688838849633	0.50346246757569	0.576464059769775	0.44290588658837	1.99641435738891	0.630757018008947	0.28856506062103	0.389528606835564
region_22657	chr8	115560887	115562928	early	ectopic_ptf	sox17	closed	heterochromatin_fac	115561381	115561409	115561421	+	11.3333	9	8.30658	115561973	115561981	+	10.0568	8.416662	6	115562007	115562021	+	8.72358	6.73442	3	NA	NA	NA	NA	NA	NA	0.973489324015615	0.291288081644839	0.336590277212151	0.52214350366171	0.244727051013916	0.387825648417774	0.514669934241254	6_more	mid	mid	6_more	mid	low	2_5	low	low	none	none	none	0.170645729772825	0.169341347678794	0.250745601400799	0.468706122479076	1.77066252096882	1.51778786943064	1.6023060815323	2.10937377289893	0.988604140383985	3.87267406737515	1.95891321209459	1.80776164136926	2.52776405468554	0.653290756197116	1.61524118170648	17.3328176357591	16.6440220892885	15.7548366076068	40.8949425033772	59.8624624168007	1.42634214733225	1.12523476135979	1.6529326268657	2.13127687731131	1.56742918775369	4.29690439395494	3.8112120169247	1.73108676237898	0.954908191025894	2.35120586222489	6.46010154747012	4.81095524069677	11.7829446440443	3.73256890322195	0.983161042331699	0.827858814424934	1.39993812273498	5.85183739799315	8.12522362515277	21.6224788211297	19.2474602791907	1.66208671755333	0.670621393698575	3.53020982546744	4.68840114833499	4.03164901458142	17.8915184958032	6.09995092748576	0.424603395460169	2.23224149832534
region_22658	chr8	115771509	115771848	late	no_ptf	no_sox17	closed	heterochromatin_const	115771674	115771706	115771718	-	7.12963	1	7.12963	115771624	115771632	-	8.17045	8.17045	1	115771530	115771544	+	9.5935	7.43496	2	NA	NA	NA	NA	NA	NA	0.541995377626047	0.493955842357186	0.81827422289923	0.477420732732976	0.559280824808923	0.633797418820053	0.89263743196146	one	low	low	one	low	low	2_5	low	mid	none	none	none	0.025297378801375	0.029823087345904	0.0223830903984959	0.0252622143327983	0.0737218876543805	0.0853030163217854	0.103935272423176	0.343283253208144	0.219689808974219	0.552060321448155	0.214985626883728	0.242057246207761	0.382856185185576	0.163322689049279	0.253747544637067	0.23303856484418	0.797506327347496	0.631180510829723	3.26906577954618	0.74562386024749	0.262538699575423	0.136207421704878	0.458651021052174	0.13204487136859	0.260678249380789	0.565418726327203	0.378581185043433	0.234305174147544	0.139811368982898	0.263113719812862	0.381288466860248	0.404369010056832	1.8686438635942	0.266612064515854	0.24984345659676	0.156431970272402	0.299986740586066	0.376084702947821	0.512770896153753	2.57511670937259	0.368152057110535	0.162986759934828	0.131013926777821	0.165197177364404	0.270375958787122	0.345778895975176	1.88481433069417	0.24822057458554	0.148928697443173	0.283688438086526
region_22659	chr8	115856376	115856596	late	no_ptf	no_sox17	closed	heterochromatin_fac	115856505	115856515	115856527	-	6.98148	3	6.71605	NA	NA	NA	NA	NA	NA	NA	NA	NA	NA	NA	NA	NA	NA	NA	NA	NA	NA	1.77713958017765	0.398457932191264	0.729583723005632	0.396629542277175	0.575693876151382	0.562085017698046	1.02719854343751	2_5	low	low	none	none	none	none	none	none	none	none	none	0.0154683631463523	0.0187753478720989	0.00970747597728795	0.015626281782542	0.0520556933261914	0.0493313980882771	0.0565753210174025	0.242161302699014	0.219689808974219	0.274654857851067	0.310493931686275	0.16137149747184	0.0817712479155378	0.163322689049279	0.079639076125033	0.115880482506416	0.113330407670056	0.402520544185464	1.02470975899325	0.267476273618936	0.195869089790246	0.230563859375704	0.183162249907891	0.108490814856002	0.0979349248987143	0.141389422348276	0.164063376910784	0.105023825978507	0.10709481681544	0.113912906509282	0.113341475633157	0.157254849194348	0.399333864786429	0.399918096773781	0.166987181752505	0.171664957960043	0.0999955801953554	0.171655079061989	0.315821964510454	1.16327372567844	0.0990747989286614	0.14306559808566	0.114519331496628	0.218302874929224	0.136528400983046	0.116446550504992	0.744905529415081	0.150556397630597	0.120862283495458	0.247684387792301
region_2266	chr1	143731740	143732331	transient	ptf_d0	sox17	accessible	enhancer_active	143731903	143732001	143732013	-	6.53704	1	6.53704	143731940	143731948	-	8.77273	8.77273	1	143731918	143731932	-	9.80488	9.80488	1	NA	NA	NA	NA	NA	NA	0.199364404532758	6.78479603665399	6.88828808211355	1.05035580400052	1.00367290517882	1.54105473958545	0.447829032576789	one	low	low	one	low	low	one	low	high	none	none	none	0.333499598599382	0.288776484582395	0.330282280797782	0.395350804237972	0.257366822554846	0.106519134604988	0.0589030147196144	1.56162759761858	1.75751847179375	1.50785111243485	1.373511110328	0.526569346365124	0.427711663273672	0.653290756197116	1.87233437303008	1.39312098973969	2.89371018377065	1.44375240569234	0.701619328140344	0.231525712467716	0.778773802401636	0.480721402068093	1.10344587714203	0.660224356842949	0.461352441694529	0.339251235796321	0.263539153400766	7.23262161157155	8.61322542398956	5.84908491876724	5.92682288027515	4.85070078653268	0.726639095283618	0.399918096773781	1.86499654382111	1.02858398758112	1.09995138214891	2.83347943294484	2.879469482373	0.551678711983566	0.269077258181874	8.33543381452837	6.44764314682643	7.99433038039608	4.26359206718093	4.06316662328542	0.633305502720354	0.292992530864829	0.674556820952802	0.166882901317194
region_22660	chr8	116135275	116135675	late	no_ptf	sox17	closed	heterochromatin_fac	116135426	116135377	116135389	-	14.6111	2	11.092585	116135462	116135470	+	8.26136	7.869315	2	NA	NA	NA	NA	NA	NA	NA	NA	NA	NA	NA	NA	0.85993756105459	0.35261059522958	0.547250805577382	0.189923377069227	0.298967268694573	0.243484008867036	0.60250572509468	2_5	high	high	2_5	low	low	none	none	none	none	none	none	0.0175502134369372	0.0250715238367813	0.0157053108787375	0.0212827272291857	0.0363353181384522	0.0332996622625547	0.0542953299137998	0.232321067769309	0.219689808974219	0.274654857851067	0.214985626883728	0.24672512751905	0.223084774093696	0.653290756197116	0.224515281738862	0.63925905353231	0.398753163673749	0.381729322804275	2.21400721774835	0.76983296230406	0.262259851372681	0.186049257940972	0.45716022848728	0.240535686224591	0.28708539175822	0.254473167613716	0.303616081187509	0.209898322925902	0.209717053474347	0.231850406081759	0.326419930355171	0.31911732782034	0.634821533207278	0.533224129031708	0.264187328900612	0.290717339102908	0.249988950488388	0.441633792595509	0.315615001604226	1.98995190112204	0.340004918506425	0.309631906234215	0.376232906561696	0.338265290211287	0.0919125483816877	0.29111637626248	1.1450937523431	0.284872266468465	0.165903762956213	0.162967159443073
region_22661	chr8	116265732	116266089	late	no_ptf	sox17	closed	heterochromatin_fac	116265846	116265912	116265924	+	11.463	5	8.73334	NA	NA	NA	NA	NA	NA	NA	NA	NA	NA	NA	NA	116265885	116265895	-	13.9825	13.9825	1	1.24477190879912	0.522569387945423	0.870763826732697	0.276043831300465	0.351488607912104	0.335670331119303	0.693108055034608	2_5	mid	mid	none	none	none	none	none	none	one	high	high	0.0267512216495828	0.0281837447481816	0.035656104341766	0.0579520218679441	0.204867195981084	0.0964694286588819	0.0496876451079854	0.604811619000562	0.549224522435547	0.821213967807179	0.692821362346058	1.37821562832957	0.412627324316886	0.163322689049279	0.13724686266998	0.579402412532081	1.64748438487292	2.29795021186616	2.55354881452251	0.670368035346577	0.331231376798226	0.183385640540291	0.549486749723672	0.39613461410577	0.278921357772947	0.424029303978927	0.268727905118328	0.27793564897504	0.279622737965796	0.370630114808304	0.677796102159566	0.588120889808458	0.861906135273884	0.133306032257927	0.246166302906404	0.268570737661013	0.399982320781421	0.716800742757542	1.41964661850033	0.986884390671523	0.170002459253213	0.273458313951363	0.229038662993256	0.391370987776107	0.749565783817268	0.668677476518754	1.07497333416038	0.390656707819772	0.126378231370943	0.584760892303199
region_22662	chr8	116274817	116275973	early	ectopic_ptf	sox17	closed	heterochromatin_fac	116275724	116275750	116275762	+	9.80556	5	7.96852	116275679	116275687	+	9.77273	9.77273	1	116275306	116275320	+	7.87805	6.277778	6	NA	NA	NA	NA	NA	NA	0.761441879213439	0.286796487362356	0.314069826379412	0.488355675693535	0.103248788775129	0.308953585055894	0.745337757863349	2_5	mid	low	one	mid	mid	6_more	low	low	none	none	none	0.0866654960489854	0.0830319023924774	0.136864811235953	0.246510011957369	0.471501175413133	0.202031386357307	0.166899825472009	0.928046325130358	0.659069426922657	1.6479291471064	1.83950944287581	2.10160950414921	1.05211050746667	0.816613445246395	1.49916886936512	8.08882752955797	9.7208455322093	7.77255073071331	5.74546582253828	1.51377947125231	0.762835084772256	0.550156921620873	1.10344587714203	1.16056543919649	0.936143649264903	0.848197571023753	0.751973618369304	1.56098164117646	0.666340292747032	2.67375504721121	7.44972399607676	6.2009005989212	3.71169136589171	1.06644825806342	0.937717383416643	0.90953160643826	1.44993591283265	8.77655424225803	9.78261630938743	5.78008289035271	0.677770581755748	1.13586032848636	0.474571921267706	2.39934077340892	3.34628624567411	3.47585733302786	2.50075427732205	0.915629284477412	0.264215580379441	0.615661831834901
region_22663	chr8	116293404	116293672	late	no_ptf	no_sox17	closed	heterochromatin_const	116293442	116293514	116293526	-	11.9074	2	9.666665	116293611	116293619	-	7.45455	7.45455	1	116293613	116293627	+	8.27642	8.27642	1	NA	NA	NA	NA	NA	NA	0.685583705280709	0.440308833402489	0.759154295513056	0.457120024078474	0.366475069462539	0.628813831145049	1.1606665989749	2_5	mid	mid	one	low	low	one	low	mid	none	none	none	0.0192150946205302	0.0235398920648566	0.0250826064710386	0.0218563453877972	0.0444457830949353	0.0339377802002631	0.0571691700926078	0.173395770702679	0.109844904487109	0.207366446261311	0.262703002853802	0.166039378783129	0.23062694357209	0.163322689049279	0.362618883660305	0.816273776870299	0.837806322026994	0.374176782038173	0.44696313055973	0.267476273618936	0.238512502921077	0.205642941257658	0.366324499815782	0.0644758577331383	0.156023941544151	0.169556136365211	0.164063376910784	0.195737602974489	0.181473081463421	0.242271510658793	0.623828666310239	0.473491881732356	0.477442592026073	0.266612064515854	0.172243787160141	0.134285368830506	0.249988950488388	0.174249197376245	0.355170358257868	0.299189955486355	0.0990747989286614	0.208590460054142	0.14719424356844	0.300901463611426	0.36496935034778	0.202891274498786	0.260852738012814	0.345884751540483	0.119003816642395	0.188005841717004
region_22664	chr8	116323957	116325308	early	ectopic_ptf	sox17	closed	naive	116324939	116324975	116324987	+	10.7778	7	7.789684	116324921	116324929	+	12.2273	10.360793	4	116324546	116324560	-	9.7561	7.533334	5	116324916	116324926	+	7.68421	7.68421	1	0.578787131960152	0.168863860176658	0.267753654261974	0.366948557226624	0.0885173260383634	0.254473895977142	0.734366889909779	6_more	mid	low	2_5	high	high	2_5	low	mid	one	mid	mid	0.0861228360746718	0.0925152180033813	0.11486120011946	0.189584592925183	0.409639188737737	0.254792342574367	0.285893553061648	1.03499899787219	0.988604140383985	1.3087364834116	1.27800280552545	1.3427625963469	1.17119506399191	0.653290756197116	2.59165627590976	6.50974861766086	7.33543413159825	5.70517035495734	9.60790356694306	5.93792827762745	1.01613873289602	0.939185503418821	1.37595306315652	0.984505610705036	0.956301798078677	1.35672701705349	1.06972286875575	1.13799954883421	0.522056343607602	1.77689749277718	3.94839109700957	2.86687394793513	3.74259349567085	0.666530161289635	0.947906345800121	0.812625826737292	1.44993591283265	6.58489898242751	6.31023040302224	9.66787252661182	3.73893447594213	1.48896026293643	0.850804827829401	3.16435002718364	2.8144380385057	2.61826700859242	4.81394496488985	1.05806541771164	0.341835398583502	0.645803624871355
region_22665	chr8	116371828	116372064	early	no_ptf	no_sox17	closed	enhancer_poised	116371969	116371942	116371954	+	10.8241	4	8.844915	NA	NA	NA	NA	NA	NA	NA	NA	NA	NA	NA	NA	NA	NA	NA	NA	NA	NA	1.00486990176878	1.11191664055504	0.816697544348076	1.91779724097044	0.657160961401051	1.49706755156096	0.614434915901648	2_5	mid	mid	none	none	none	none	none	none	none	none	none	0.0236013224662755	0.0078767651041581	0.0331311311097055	0.0393736853070827	0.0592863243372855	0.041475059659843	0.0693060824816538	0.377192595330288	0.329534713461328	0.557561532940198	0.179179206690573	0.166039378783129	0.360627215532659	0.489968067147837	0.601536112035404	1.04803474188313	1.18996928053559	0.631180510829723	0.533576229295009	0.368618551875656	0.300952800574393	0.183385640540291	0.458651021052174	0.176059828491453	0.0945752334297529	0.141389422348276	0.0994757764899823	0.357925598635952	0.316811870289787	0.409942614665797	0.467871499732679	0.348494653659948	0.163846196365581	0.266612064515854	0.283767867744313	0.290717339102908	0.249988950488388	0.305347376671621	0.355584284070323	0.457716385650778	0.184635842369544	0.325102754520141	0.311197360908647	0.338265290211287	0.158836327283725	0.319337825003778	0.266037689076814	0.231980045792811	0.105686232151776	0.102909040120152
region_22666	chr8	116388336	116389153	early	ectopic_ptf	sox17	closed	heterochromatin_fac	116388835	116388965	116388977	+	12.4167	3	9.663593	116388509	116388517	+	7.51136	7.51136	1	116388959	116388973	-	8.35772	6.304064	5	116388700	116388710	+	13.7719	13.7719	1	0.966393722866404	0.321887680839944	0.545527304036616	0.453409055503623	0.15502160679719	0.498942087705103	1.01414450392315	2_5	high	mid	one	low	low	2_5	low	low	one	high	high	0.059164850950192	0.0658947548164953	0.0628618144459223	0.0940397486110652	0.221635362294077	0.0953527222678922	0.0675722378546472	1.68134759082747	1.75751847179375	2.76030160724078	1.3735846631904	1.50413409381875	0.795483509502461	0.163322689049279	5.40903163211628	7.95378304958135	4.98193577835247	4.06296814568514	2.56218731223121	1.30981756343964	0.690114255532273	0.550156921620873	1.19130002068373	0.401129735204478	0.572726132469091	0.423890340913027	0.642120338444199	2.37511695088705	3.20224374613706	3.13271202247344	3.6119710727331	3.3795370024871	1.76002016880938	0.533224129031708	0.950178059162525	0.991204398451588	1.29994254253962	2.58165954761111	2.36628466040678	1.52646785664192	1.0346481386356	1.95900196593231	1.91478228035201	3.4062657085603	2.31830197353282	1.81738417721668	1.58157663271912	0.541213105450368	0.200340568552582	0.464039613659746
region_22667	chr8	116481934	116482623	early	ectopic_ptf	sox17	closed	heterochromatin_fac	116482199	116482287	116482299	-	7.66667	1	7.66667	116482268	116482276	-	10.2614	10.2614	1	NA	NA	NA	NA	NA	NA	NA	NA	NA	NA	NA	NA	0.657364153778112	0.514627300625322	0.823208542110611	0.569400337689293	0.243821920311432	0.557733241108065	0.602708508295099	one	low	low	one	mid	high	none	none	none	none	none	none	0.0940553851154438	0.090945786482157	0.130546927149863	0.146163568781497	0.318346396940254	0.192141209895628	0.191173650250101	0.541071804916851	0.329534713461328	0.552060321448155	0.609150460458031	0.493450255038098	0.423940578534476	0.326645378098558	1.75797553919165	3.83172152169982	3.83098712661361	3.41099641347424	3.06113351014199	1.10921035822544	0.424279306274367	0.411285882515315	0.45716022848728	0.457517315936595	0.456548099178218	0.593585440344138	0.437980033746672	1.13838941721949	1.01586871520428	1.72076737682881	2.71794266355639	2.12668021138025	1.51806524520415	1.33306032257927	0.604464704378987	0.596667665893458	0.849962431660521	3.61677825861156	3.19611929850836	3.11285201499517	0.891673190357954	1.57614536722312	1.12869871968509	2.59991092656065	2.31475994948492	1.64271435145919	1.53264869451752	0.683649238684601	0.262357113526378	0.232423704650262
region_22668	chr8	116486413	116486869	transient	ptf_d0	no_sox17	closed	enhancer_primed	116486585	116486564	116486576	-	10.25	2	10.02315	NA	NA	NA	NA	NA	NA	116486843	116486857	+	8.36585	6.650405	4	NA	NA	NA	NA	NA	NA	0.375520234388294	1.11369882084118	1.47017041469608	0.484532124753693	0.300849171760066	0.425326126160283	0.722393712169002	2_5	mid	mid	none	none	none	2_5	low	low	none	none	none	0.0618180984129714	0.0596839744411076	0.075723506142261	0.112010073207498	0.117748113345402	0.046180853664042	0.0473599514057736	0.385918971657461	0.878759235896875	0.207366446261311	0.286672020132438	0.332078757566258	0.375711554489444	0.489968067147837	2.09221889920522	2.08712628494684	1.11693886754503	0.994006747444334	0.365533130449676	0.200607205214202	0.28799305795107	0.227900241975024	0.367815292380676	0.155598927881178	0.268842283366062	0.310945558713487	0.263539153400766	1.1747668593552	1.17050631572851	1.26748766924233	1.84562865682574	1.85306901996049	0.726639095283618	0.266612064515854	0.547820990145779	0.409769720245773	0.499977900976777	1.11528351727218	1.18376321892208	0.311285201499516	0.368152057110535	1.6506259650924	1.11283268138504	2.70612232169029	1.63834081179655	1.57202843181739	0.266037689076814	0.2767520020721	0.207287761394547	0.118169723262192
region_22669	chr8	116513573	116514006	early	ectopic_ptf	no_sox17	closed	naive	116513722	116513792	116513804	-	8.12037	1	8.12037	NA	NA	NA	NA	NA	NA	116513564	116513578	-	5.4065	5.402435	2	NA	NA	NA	NA	NA	NA	0.424333563545566	0.211538048232362	0.694750346040642	0.201520783605031	0.276182234359882	0.77503557641149	0.621231127827989	one	low	mid	none	none	none	2_5	low	low	none	none	none	0.0318557348164523	0.0392048420909387	0.0430652552930964	0.0671940422474835	0.12201010522719	0.0545157805457575	0.072773771735667	0.364203239910896	0.549224522435547	0.341943269440823	0.465704121098213	0.362863908237639	0.364398300271854	0.653290756197116	1.83847135456815	2.2042843672846	1.79313652538115	1.49668539387828	0.970998992100459	0.63274012289612	0.308152407132464	0.18072202313961	0.550977542288567	0.216981629712003	0.278921357772947	0.423890340913027	0.204140304697526	0.887056599338601	1.07235665922613	1.14315365815602	1.74454002675326	1.41874831104776	0.784184570268216	0.399918096773781	0.315001842643314	0.246424136219117	0.249988950488388	0.74698116926713	1.22207679813835	0.804167468480777	0.424446334318756	0.749274240092476	0.604957291064377	1.30194631409286	0.905721267922022	0.824027742384442	0.617297973803234	0.435428664099062	0.145638985623631	0.245512405658663
region_2267	chr1	143734059	143734285	transient	ptf_d0	no_sox17	accessible	enhancer_active	143734154	NA	NA	NA	NA	NA	NA	NA	NA	NA	NA	NA	NA	143734189	143734203	+	13.4715	13.4715	1	143734063	143734073	-	6.94737	6.94737	1	0.746809389019646	4.81606946298257	4.53730537476624	1.55051424308011	0.769415170979513	0.819870558811035	0.524376043710695	none	none	none	none	none	none	one	high	high	one	low	low	0.15081370610002	0.111386438319248	0.106946647390303	0.140617424999797	0.10887739351162	0.0496504570571313	0.0282876605087013	0.92649026950883	0.768914331409766	1.10137003715029	0.394091280711903	0.388981177597731	0.107771302307652	0.489968067147837	1.6766229845637	2.02343684445257	1.02585519404328	1.13194928779774	0.310094664015144	0.401214410428404	0.29313221285042	0.314265827443807	0.27399797857939	0.257903430932553	0.275561666303985	0.254195241481917	0.333315505539128	4.46627246097311	4.75052245633374	3.68071510202768	2.31350015655842	3.49128150018043	0.612322469782368	0.133306032257927	0.989069649039042	0.75309963616586	0.599973481172132	0.376084702947821	0.394932677817738	0.158526430164423	0.282591013669654	4.58932547509959	4.10777273105029	3.98436336156805	1.69722206116168	2.32893101009984	0.255667786948813	0.345884751540483	0.301882645111648	0.236339446524383
region_22670	chr8	116515219	116515955	early	ectopic_ptf	sox17	closed	heterochromatin_const	116515669	116515675	116515687	+	11.9167	3	8.743837	116515831	116515839	-	12.3409	8.954542	6	116515696	116515710	+	10.2358	10.2358	1	NA	NA	NA	NA	NA	NA	0.844704923738531	0.41457873223319	0.418882650246023	0.385262454878605	0.172082408632207	0.361298519420772	1.07227244783329	2_5	mid	mid	6_more	high	low	one	mid	high	none	none	none	0.0583636971680626	0.0532750799923044	0.0800609864707875	0.142731362156813	0.273585615077025	0.232340033680054	0.153029068455956	0.551197360542157	0.439379617948438	0.619348733037911	1.02713720558617	0.541016912446994	0.557711935234241	0.163322689049279	2.44506659179302	3.36564439201146	3.21733619762528	3.17289577087235	1.41968982220193	0.936166957666277	0.489850458067465	0.347177597763897	0.45716022848728	0.608121122719064	0.488229973446223	0.650057831443908	0.413469361112614	1.45422924861059	1.57064161097933	2.12266080536823	3.6255755692774	4.03447484170504	1.36184779072487	1.33306032257927	0.633132455484862	0.768332623853502	0.64997127126981	2.07447666536792	2.99606592327164	1.26300371084056	0.496493622271858	0.928753331474214	1.12901299817567	1.45728170516225	2.167508175786	1.60559101386839	0.808935645083564	0.45166919289179	0.415429966562262	0.245132832411039
region_22671	chr8	116525859	116526732	early	ectopic_ptf	sox17	closed	naive	116526132	116526535	116526547	+	9.07407	5	7.648148	116525863	116525871	-	8.17045	8.056815	2	116526420	116526434	+	8.69106	6.55488	4	116526447	116526457	-	5.12281	5.12281	1	0.45763005515569	0.270991343389439	0.716510755973909	0.628159625634491	0.367437034406312	0.579749550689124	0.348251064229282	2_5	mid	low	2_5	low	low	2_5	low	low	one	low	low	0.0708699399706429	0.0548704728807987	0.0888205740107467	0.128218752375212	0.622047231384551	0.436764362303768	0.229816675922232	0.827924258617837	0.659069426922657	1.37327428925534	0.919717945006705	1.46823713968807	0.944736743941273	0.326645378098558	1.16706735748022	2.68058229562374	3.16905794110447	3.85321126523055	2.79175384618187	1.46608745100644	0.716378986366144	0.455800483950047	0.91432045697456	0.894573731262914	0.672576097789418	0.848197571023753	0.572343986305836	0.811527274845339	0.484867211283611	1.22415057632164	1.99527811881305	3.70786958917073	2.44514559734893	0.533224129031708	0.632923166887178	0.768332623853502	0.599973481172132	1.76134693375352	3.03665609445642	1.6561559926597	1.0785482879846	0.408650777441577	0.491066516548898	0.593931991740371	0.958379650060291	2.41893648963343	0.878603387541166	0.72842119496389	0.211372464303553	0.448019784022459
region_22672	chr8	116548623	116549274	early	ectopic_ptf	sox17	closed	naive	116548854	116548834	116548846	-	8.62963	2	8.041665	116548894	116548902	-	8.19318	7.892045	2	116549218	116549232	+	13.4878	9.726287	3	NA	NA	NA	NA	NA	NA	0.482427038753083	0.339223538508203	0.393569835792588	0.405165738099462	0.215815485456432	0.350569346320207	0.707937992059949	2_5	low	mid	2_5	low	low	2_5	high	high	none	none	none	0.090219705929541	0.0909879131260017	0.139367394151074	0.222061130156151	0.593006383755249	0.500213142404642	0.274848933625794	0.394355751477681	0.439379617948438	0.619348733037911	0.680763300844341	0.491116314382455	0.654169983324303	0.979936134295674	3.0199406586846	4.58686105773855	3.54725242196557	3.65855946630816	3.83381664114195	2.95062576630448	0.342478949814589	0.227900241975024	0.364833707250887	0.639763456232674	0.607767698206057	0.847780681826056	0.403091857677492	0.724492719602544	1.00245097473468	0.604852439340709	1.62849524915285	1.55411375911648	1.47577725399214	0.533224129031708	0.726217588659513	0.850005415866829	1.04995359205123	3.22772296409245	4.22021235047227	5.26077041792712	1.20353097026027	0.791365015170227	0.867613701601171	1.25472070119799	1.40453817607388	1.34803721965691	2.50774993128653	0.301112795261193	0.216888412179038	0.513560587355526
region_22673	chr8	116605434	116606178	early	no_ptf	sox17	closed	heterochromatin_const	116605858	116605832	116605844	+	14.6111	2	11.509255	116605892	116605900	+	12.2273	12.2273	1	NA	NA	NA	NA	NA	NA	116605642	116605652	-	5.68421	5.68421	1	0.916038801423005	1.08003737741714	1.18511808207822	1.87552839721844	0.742765608271856	1.11905618342018	1.92344806162981	2_5	high	high	one	high	high	none	none	none	one	low	low	0.180697152030883	0.166378283473258	0.279043981604498	0.341420506627375	0.695718162582557	0.58882623263509	0.364510410352148	0.928361306676895	0.439379617948438	1.17140905448607	1.57643867571001	1.0297992861738	0.691483291934006	0.326645378098558	4.16154976957888	6.90447070786687	4.23352507847158	3.6547614616507	3.7965570401704	2.88207934660051	0.80617447882349	0.802978081713943	0.640322478395171	1.27762494726895	0.898212781433239	0.847919644891955	0.905659491844965	1.00777283137778	0.886410997606179	1.03966185622377	2.06510280284605	1.59097900967005	1.14808486126098	0.799836193547561	1.24006816778022	1.76645063605935	1.14994917224659	3.15957975613051	3.74472021900365	3.83924027692214	2.11095717136311	1.66071454725151	1.81707182262716	2.32063141858413	1.81948506538096	1.73779636872538	1.46388630351016	0.72842119496389	0.362100175916085	0.658715508275298
region_22674	chr8	116660189	116660572	transient	no_ptf	no_sox17	closed	heterochromatin_const	116660348	116660415	116660427	+	10.3148	4	8.562495	116660381	116660389	+	7.19318	7.19318	1	NA	NA	NA	NA	NA	NA	NA	NA	NA	NA	NA	NA	0.658242318313893	0.597140948234752	0.531209794249345	0.758753723319133	0.256436863227051	0.446195022253997	1.0324368735571	2_5	mid	mid	one	low	low	none	none	none	none	none	none	0.032251347927771	0.0251111466514643	0.0434360066090556	0.0453808698920647	0.0527516677516228	0.055313427967893	0.0438922621517605	0.455006039561708	0.439379617948438	0.476520092620335	0.573270487402477	0.35819602692635	0.494398572232423	0.163322689049279	1.38944079109042	0.63925905353231	1.89388651207989	0.767234915991601	0.866207027902196	0.473115532730846	0.253397338120666	0.32225667964585	0.275488771144283	0.21388847380969	0.333650682949422	0.480918584276396	0.268727905118328	0.562210496122605	0.578544287629455	0.637768427684361	0.694103900671118	0.529366238129241	0.555938481499688	0.399918096773781	0.370759150063853	0.409769720245773	0.299986740586066	0.58310844514791	0.512356970341298	0.458276314005279	0.240930119577764	0.571286139474833	0.703610584260961	0.721765342504914	0.863786258499635	0.636895272237656	0.420475351458903	0.345884751540483	0.181079814299895	0.229492576021376
region_22675	chr8	116673925	116675053	transient	ptf_d0	no_sox17	accessible	promoter	116674377	116674235	116674247	+	8.91667	4	8.20139	116674418	116674426	+	12.3182	10.40342	2	116674750	116674764	-	8	8	1	116674386	116674396	-	13.807	10.64326	3	0.522752350843175	11.8525973217941	44.3245578845555	3.14484517104967	7.90815783560674	6.65873512715637	0.447563747198544	2_5	low	mid	2_5	high	high	one	low	mid	2_5	high	high	0.947883366310064	0.897455308991958	1.02371075436598	1.35359196225863	1.12180801657998	0.409885273109803	0.247796673866112	22.2413717067299	18.0145643358859	26.5014431768819	15.2514065772063	9.83588600943494	1.53936444900296	0.653290756197116	5.28532997683108	6.44605917716659	4.67216955135193	3.45635512661966	1.61199675518105	0.707995947797033	1.55874620668533	1.07006569032234	1.37893464828631	2.32589564121665	1.46421953096441	1.41292148202146	0.841071891424164	7.08879862201455	5.36484738521545	6.53565352011168	6.54884934527388	7.11735407541329	1.83774173381505	0.799836193547561	4.3102507127448	4.15452705981231	3.54984309693512	5.13218967545115	4.69011648347274	1.25611619530223	0.851131923894612	8.25054959965921	6.08916194950823	8.05919624730078	4.31979247336709	5.52587001567742	1.38948628571368	0.968521505153065	1.9294740222835	0.508457476593003
region_22676	chr8	116754994	116755842	early	ectopic_ptf	sox17	closed	heterochromatin_fac	116755533	116755535	116755547	-	11.8056	4	8.958343	116755087	116755095	-	10.8295	10.8295	1	116755063	116755077	+	8.43089	8.43089	1	NA	NA	NA	NA	NA	NA	0.705430403611953	1.35307313555177	0.302139107430395	0.866037989505478	0.299477541638435	0.492496529866963	0.621483605958709	2_5	mid	mid	one	mid	high	one	low	mid	none	none	none	0.0760671344253924	0.0815244089224393	0.0900356815851506	0.130657090990884	0.670637191108432	0.402347993650224	0.127021399050858	1.07721482787369	0.768914331409766	1.37877550074738	0.907659883504988	0.889433254602762	0.977881429029519	0.489968067147837	2.27987257510202	3.43061143233708	4.91350752449191	5.39900990836291	7.28993021449261	1.55308473500201	0.744435969015935	0.50297870278546	1.18980922811885	0.598841655012124	0.808441890519798	0.98930906724023	0.467679458098292	1.27092524726379	0.989033234265085	1.43515877324934	2.93966956121608	3.19002453217082	4.4627653357701	0.799836193547561	0.97848248557187	0.894298618750621	0.949958011855876	4.23101612353054	8.91343327753842	12.1194603118661	1.24855074723781	1.98253479233989	1.34218562286887	3.61280841414965	3.19817329110627	3.89410252641473	5.07817195106619	0.45166919289179	0.330803502832532	0.687290359175728
region_22677	chr8	116795302	116795770	late	no_ptf	sox17	closed	heterochromatin_const	116795466	116795527	116795539	-	10.9074	3	8.567897	NA	NA	NA	NA	NA	NA	116795302	116795316	-	7.29268	6.18428	3	NA	NA	NA	NA	NA	NA	0.885616558221594	0.316976046200122	0.547465733121741	0.394392670479425	0.25503333295737	0.513259930465637	2.55337214087647	2_5	mid	mid	none	none	none	2_5	low	low	none	none	none	0.0387480240753204	0.037655902740834	0.051804580432363	0.0616239428655967	0.300761795226117	0.428908023875334	0.0825829904225012	0.445812081175955	0.659069426922657	0.344693875186844	0.238881091299965	0.239723305552116	0.405085154838493	0.163322689049279	0.38422180361466	0.985622901220214	1.26678448171037	2.18077715861954	4.36566517089521	0.673722737945048	0.381660149291418	0.319593062245169	0.367815292380676	0.493443996058436	0.333650682949422	0.452196017995862	0.36820368160831	0.28442830903034	0.205244473317815	0.345763312591041	0.906731805065256	0.692381677888253	1.43310210054616	0.666530161289635	0.254606348076446	0.290717339102908	0.299986740586066	0.65384577142411	1.02554179230751	1.53223551547126	0.297224396785985	0.325057759007866	0.196363750921445	0.548697229658031	0.273056801966092	0.471127335329668	1.26751635689094	0.549333369846733	0.130462934279949	0.332781189389153
region_22678	chr8	116866745	116866998	late	no_ptf	sox17	closed	enhancer_poised	116866851	NA	NA	NA	NA	NA	NA	116866878	116866886	-	12.25	9.863635	2	NA	NA	NA	NA	NA	NA	NA	NA	NA	NA	NA	NA	2.21244912868586	0.919526533503735	1.55939117417108	1.50798111024343	0.585076053814909	1.45105020969262	1.17574989976602	none	none	none	2_5	high	mid	none	none	none	none	none	none	0.0327826266662711	0.0423059053840875	0.0353259239567791	0.0492237176510513	0.160116651436667	0.179419547978568	0.102795276871375	0.283610036852245	0.329534713461328	0.274654857851067	0.179179206690573	0.325076935599325	0.308627106748431	0.163322689049279	0.115643942715625	0.581957612194775	0.38448469134677	0.51023118720005	1.84238911862788	1.06822774317651	0.344742945023494	0.327583914447212	0.366324499815782	0.337845068177258	0.529520532746851	0.424168267044827	0.268727905118328	0.201099263609819	0.209717053474347	0.227825813018565	0.282452588427142	0.266123266705787	0.599000797179643	0.666530161289635	0.192566495850952	0.20904454708958	0.299986740586066	0.477002455733609	0.827971971945522	2.9653009741349	0.55390752710863	0.390149391777989	0.425716692405275	0.38938013696357	0.548794447111156	0.232893101009984	0.963373307465653	0.337764487144118	0.139695815861561	0.329850060760267
region_2268	chr1	143773200	143774158	late	no_ptf	no_sox17	closed	heterochromatin_fac	143773365	143773604	143773616	+	10.8796	4	8.824067	143773516	143773524	+	8.46591	8.19318	2	143773337	143773351	+	7.12195	6.25474	3	NA	NA	NA	NA	NA	NA	0.856364058437973	0.350179508552627	0.536281272013176	0.33841697142426	0.206506434879315	0.598640387428688	0.577720736941084	2_5	mid	mid	2_5	low	low	2_5	low	low	none	none	none	0.073827663054269	0.0878497308473312	0.0641601456689305	0.0640710607078301	0.0689704602738016	0.130407208859145	0.338455038348441	0.659533181700123	0.439379617948438	0.694888961865732	0.465924779685411	0.56946812246273	0.717483346326121	0.326645378098558	0.536298982546607	0.463521930025665	0.736647649855365	0.663300543360065	1.1061397591033	4.71007594428566	0.6983680228052	0.728215327359802	0.917302042104349	0.698053002161186	0.584249857923326	0.395723626896092	0.706707938865	0.529917154197283	0.414961526792162	0.588034823249834	0.509586090021331	0.495381282857989	0.933547607329155	1.06644825806342	0.460146589534349	0.559288076763921	0.349984530683744	0.509777000557454	0.749482147356923	1.2324856316304	3.38541580194792	0.733442260375524	0.703610584260961	0.615553947375273	0.841478332198956	0.499348784070966	1.0702410588215	0.976641769549427	0.332175295115306	0.433138674128044
region_22680	chr8	116914619	116915332	late	ectopic_ptf	sox17	closed	heterochromatin_const	116914983	116914985	116914997	-	9.84259	1	9.84259	NA	NA	NA	NA	NA	NA	116915292	116915306	-	8.44715	7.696477	3	NA	NA	NA	NA	NA	NA	0.548346013519051	0.245892693077358	0.704587705903762	0.631508351524067	0.177633454071955	0.304667477919222	1.21131471571074	one	mid	mid	none	none	none	2_5	low	mid	none	none	none	0.0512867984836701	0.0643494615971576	0.0451984901265605	0.0920543946725392	0.137337062669921	0.152699988269031	0.155902908634764	0.55687462491659	0.659069426922657	0.622099338783932	0.477762182599931	0.550352675069572	0.546398681016651	0.489968067147837	1.01284833041961	1.5115566719088	2.82737866673863	3.07462580381539	4.40202290182118	1.1518703245736	0.64405893242146	0.483385019468775	1.00664697821095	0.715420746869148	0.566006749531167	0.593863366475938	0.561966482870713	0.750566267504844	0.633623740579573	1.00437394942947	2.22835676137766	2.60075068122933	5.40471600945349	0.399918096773781	0.544696000792579	0.746186022411606	0.349984530683744	2.12541003839155	2.68127877329233	6.08168093454139	0.453713100551417	0.746865395273983	0.654755355398531	1.02266680611634	1.4821853276918	1.20336922041062	2.6283618329339	0.337764487144118	0.103827765298713	0.313022435482203
region_22681	chr8	116917010	116917776	early	ptf_d0	sox17	moderate	enhancer_poised	116917254	116917248	116917260	+	6.99074	2	6.666665	116917687	116917695	-	11.5	10.780287	3	116917292	116917306	-	7.96748	7.96748	1	116917442	116917452	-	7.15789	7.15789	1	0.71959438517714	0.884692665589313	1.52998449020935	1.94766288505883	0.477882213267286	1.10270678794996	0.562697839061623	2_5	low	low	2_5	high	high	one	low	mid	one	mid	mid	0.250107855324614	0.270009328961559	0.282280742419795	0.350158525949473	0.95285952457226	0.505995597535523	0.333799650944017	1.10315061520633	1.53782866281953	0.616598127291889	1.15852548344427	0.95844930006046	1.15273717907818	0.326645378098558	4.78846281788091	3.2484863096737	3.2702166132761	4.24438126399245	5.91095539234571	2.94727106370601	0.863843115931479	0.778057163595897	1.00813777077585	1.03399610514205	0.906376815418513	1.13083745265441	1.19370931787979	2.79854605127371	4.0975999040563	1.62130016795976	3.31366123612228	3.31559613325951	4.01196608894947	0.533224129031708	1.18600014308323	1.19333533178692	0.899960221758198	2.61019484906793	4.33556701393355	5.83495983687351	1.91392720113433	2.25994764420436	2.58540367405059	1.98824621304279	2.92511648914018	2.39961692974163	3.43392322985394	0.875027962495591	0.209573450134194	0.655784379646413
region_22682	chr8	116929894	116930221	late	no_ptf	no_sox17	closed	enhancer_primed	116930015	116929969	116929981	-	6.80556	3	6.580247	NA	NA	NA	NA	NA	NA	NA	NA	NA	NA	NA	NA	NA	NA	NA	NA	NA	NA	0.751344426083382	0.524117004163979	1.16183072900537	1.10566826595742	0.514448350912407	1.42962981744094	0.489180023680456	2_5	low	low	none	none	none	none	none	none	none	none	none	0.0369949646320595	0.0502359547503418	0.032461317691743	0.0266571147600165	0.0294856627844958	0.103687649149607	0.0947199028115472	0.293149196876549	0.329534713461328	0.274654857851067	0.107492813441864	0.242057246207761	0.24908482848581	0.163322689049279	0.210113335102626	0.462244330194318	0.192242345673385	0.234324372218836	1.78176755356812	1.00806807996872	0.410869734063017	0.247493925291709	0.644794856089853	0.484164528351496	0.347089448825268	0.226167490530881	0.596854658939895	0.205157137713762	0.135338788826366	0.29200511509332	0.324617729043669	0.263242971423454	0.627192791320983	1.06644825806342	0.256469623977978	0.246424136219117	0.299986740586066	0.169060960747732	0.394518752005282	0.986884390671523	0.468346483667748	0.253351278228266	0.229038662993256	0.375629116811148	0.437254815607759	0.28933599849258	0.553720533859869	0.256340838981904	0.139695815861561	0.139292663662001
region_22683	chr8	116934823	116935345	transient	ectopic_ptf	sox17	accessible	enhancer_active	116935171	116934973	116934985	-	9.30556	2	9.120375	116934937	116934945	-	11.0795	9.28407	2	116935099	116935113	-	6.69919	6.69919	1	NA	NA	NA	NA	NA	NA	0.544339042212027	5.05294767307132	5.11459520725772	3.10074016284557	3.00392497526134	2.58494434562013	0.571403498417222	2_5	mid	mid	2_5	high	mid	one	low	low	none	none	none	0.435472808053985	0.447022958485217	0.540591856998373	0.724279171928514	1.28001022350364	0.594808262514706	0.11379219370862	0.995259500526557	0.878759235896875	1.16590784299403	0.668852345067423	0.825529012604358	0.702399007369334	0.489968067147837	2.0032370016334	3.02439094364894	3.37137528544773	2.98204197660742	2.88099651450447	0.704641245198562	0.932681568121855	0.75313624547785	1.10344587714203	1.6923184967886	0.903017123949551	0.650335757575707	0.999946516617386	1.33542777068228	0.843340794053921	1.53462598211839	2.88570212536675	2.90258623735568	2.40208328166898	0.533224129031708	0.796782106742071	0.611900653581099	0.899960221758198	2.91199911416381	3.98412198798778	2.70648463045386	0.439079717435086	1.52447139554567	1.65212586981522	1.42579796323233	2.02293724526604	1.53846584976639	1.94884444636266	0.508732047864911	0.187022984061964	0.302259823105074
region_22684	chr8	116942518	116943147	transient	no_ptf	no_sox17	moderate	enhancer_poised	116942703	116942816	116942828	+	15.0093	2	11.99076	116942579	116942587	+	9.46591	9.064393	3	116943073	116943087	+	6.87805	6.87805	1	NA	NA	NA	NA	NA	NA	0.536657939327315	1.8581747093582	1.42325237822069	2.51188922175736	0.780358164429289	2.47717070356183	0.775372424425587	2_5	high	high	2_5	mid	mid	one	low	low	none	none	none	0.163220999902559	0.14130858270186	0.197922846551453	0.215291842198102	0.171246338403291	0.16889125357918	0.202122864488737	0.966176730609901	0.768914331409766	1.29773406042751	1.08691264305796	0.574136003774019	1.20433974908015	0.979936134295674	2.61283082623839	3.13516102682997	1.73437458471757	0.759682375225499	1.1390420909458	0.833347328110322	0.834988138279426	0.525236003502826	1.19726319094331	0.757533738795616	0.553038373029582	0.706808148675478	0.825505636271479	0.918952391111872	0.591962028099051	0.890461042920189	1.60263790704787	0.785121284838721	1.08937789957447	0.533224129031708	0.759569295456112	0.715720047036323	0.799964641562843	1.36545827755314	0.552740178619851	1.20364733748375	0.836498540778283	1.0928977176475	1.27652152023468	1.23309874556308	0.936071723759612	0.848688435585941	0.808935645083564	0.683649238684601	0.262784335412962	0.286999139963035
region_22685	chr8	116946171	116946554	late	no_ptf	sox17	moderate	promoter	116946306	116946306	116946318	-	8.91667	1	8.91667	116946198	116946206	+	12.8068	12.8068	1	116946177	116946191	-	5.25203	5.25203	1	NA	NA	NA	NA	NA	NA	1.41689025726855	1.27350388673005	4.64683749626702	3.53448232736929	5.58960660022632	6.29505025029666	0.623419587226462	one	low	mid	one	high	high	one	low	low	none	none	none	0.0767696051750667	0.0643116618478581	0.0875012557051012	0.136049866464371	0.34748790199914	0.423564111933426	0.220601306310604	0.510347077178334	0.329534713461328	0.622099338783932	0.513568602793085	0.249059068174694	0.583711989626355	0.489968067147837	0.506638350022672	1.3370971482335	1.05019866504012	1.27935423838318	3.58088814310307	2.074618471846	0.677078405861166	0.43354318323268	0.644794856089853	1.02043229082688	0.383575665609585	0.876225321974791	0.497378882449912	0.38969314913249	0.270677577652732	0.381051219385339	0.777082530920547	0.627866435644372	1.02613949387344	0.533224129031708	0.555323442816516	0.746186022411606	0.549975691074455	0.643469298167086	0.946224116093994	2.41827006427166	0.594448793571968	0.580158636791227	0.52374142862071	0.727645427174857	0.73261954387453	0.72690075177125	1.78403688185257	0.541213105450368	0.228347529816593	0.221078763382344
region_22687	chr8	116991307	116991583	late	no_ptf	sox17	moderate	enhancer_poised	116991472	116991478	116991490	+	8.65741	2	7.63889	116991394	116991402	+	10.8523	9.10797	2	NA	NA	NA	NA	NA	NA	NA	NA	NA	NA	NA	NA	0.750848821100917	0.785867006399656	1.72484302118488	3.67013275869993	1.30006404728922	1.68639163384105	0.695070172915692	2_5	low	low	2_5	mid	mid	none	none	none	none	none	none	0.04725141418849	0.0501783435937006	0.0392940562036485	0.0641996439263207	0.140973399174967	0.223566563609364	0.170367514726022	0.272669559624131	0.329534713461328	0.271904252105045	0.238881091299965	0.403428743679601	0.382856185185576	0.326645378098558	0.202912361784508	0.231760965012832	0.566652038350281	1.08472417373519	2.89744768042571	1.35918693498475	0.348596845120081	0.299999378928484	0.458651021052174	0.229354253321256	0.282281049241909	0.565696652459002	0.432791282029111	0.297228312299606	0.139811368982898	0.420363719242831	0.466519848749054	0.364623464220918	1.19722726989135	0.399918096773781	0.31234118081853	0.484528898504847	0.249988950488388	0.416641602714434	0.512770896153753	3.05349564163836	0.594448793571968	0.23746706891184	0.212858346202637	0.239924830564126	0.431893129249817	0.349339651514976	2.05480684626827	0.496441149171079	0.0661607005665063	0.299328694476189
region_22688	chr8	117016798	117017457	transient	ptf_d0	sox17	accessible	enhancer_poised	117017150	117017407	117017419	-	6.62037	1	6.62037	117017107	117017115	+	7.38636	7.38636	1	117017188	117017202	+	6.79675	6.79675	1	117017404	117017414	-	9.73684	7.42105	2	1.52372261153082	11.2417867356231	3.03838035169583	4.76137029478173	1.46318406959855	1.46131188285554	0.659498319555325	one	low	low	one	low	low	one	low	low	2_5	mid	mid	0.550826154360312	0.527234341880266	0.479101512353304	0.733570039387071	1.39073865430271	0.47257645105285	0.110918353529811	3.40302622568474	4.28395127499727	2.25627545716022	2.18566268903044	1.76252892461602	0.81811001793764	1.46990420144351	5.43954900389168	3.72861703750687	5.9074496711699	5.00593004013507	2.12476454942576	0.661981278850397	0.842799831016669	0.43354318323268	0.827957105997742	1.23360999014609	1.07247983136955	1.24392119791985	0.771295539285802	6.02194606196233	8.01231823557745	3.15355423162751	6.43784860798814	7.28728306686999	2.35863380375505	0.933142225805488	2.75436323725384	2.78120739613196	1.64992707322336	6.35547716866061	8.83308078679378	1.67866669962252	0.68000983701285	9.07701488144533	10.3270057718646	5.51836357074257	5.98494171695335	6.52252261047235	1.25624110331271	0.541213105450368	0.849484433500196	0.306175564979196
region_22689	chr8	117018010	117018285	transient	ectopic_ptf	sox17	moderate	enhancer_poised	117018116	117018157	117018169	+	6.72222	1	6.72222	NA	NA	NA	NA	NA	NA	NA	NA	NA	NA	NA	NA	117018040	117018050	+	9.68421	9.68421	1	1.26747810658668	3.53899761794268	3.07430266187425	4.05574365803196	0.434020362996542	1.71359939204182	1.1130191753931	one	low	low	none	none	none	none	none	none	one	mid	mid	0.108472266074343	0.108209313989673	0.103134152687938	0.143921771506415	0.443443905835489	0.246816519925812	0.111464500006408	1.64530013272199	2.74612261217774	1.56688770678654	1.61217154304077	1.49202046839252	0.542627596277455	0.489968067147837	0.672260736339394	1.10405858338932	1.36206162886923	1.20565176309046	1.87792102005769	0.534952547237873	0.420252547218074	0.486048636869456	0.366324499815782	0.325472444568005	0.376856282671662	0.593585440344138	0.333315505539128	0.604285056511249	0.92360012993017	0.381051219385339	1.23134953410892	1.34213751465826	1.17550253093438	0.666530161289635	0.812236908943154	0.850005415866829	0.549975691074455	2.07966490199642	3.66685128313373	4.39724657608953	0.198149597857323	1.27508785046195	1.8821073682802	0.951828386774024	1.03066511532027	1.94602877653387	0.927531325742768	0.231980045792811	0.169561243978635	0.597672775707142
region_2269	chr1	143810093	143810327	early	no_ptf	sox17	closed	heterochromatin_const	143810195	143810236	143810248	+	12.9815	1	12.9815	143810252	143810260	+	8.19318	8.19318	1	NA	NA	NA	NA	NA	NA	NA	NA	NA	NA	NA	NA	0.392599215844508	0.439451949645184	0.684486952348504	0.848194518293684	0.419723583828891	0.730310656082397	0.876668682803474	one	high	high	one	low	low	none	none	none	none	none	none	0.017968298478928	0.0141271682942289	0.0234446422150548	0.0362498742778944	0.0213636376477659	0.0180655738589677	0.0652445441524355	0.210151370268287	0.109844904487109	0.274654857851067	0.382180324934984	0.189822707487577	0.137542441438962	0.326645378098558	0.216885938795013	0.522100971194547	0.398753163673749	0.634956781212775	0.895653960661203	1.03395453332452	0.185519480849451	0.0694355195527794	0.275488771144283	0.0644758577331383	0.116178033290873	0.282639881630652	0.164063376910784	0.196131680227788	0.102622236658908	0.277559417453091	0.255243595338541	0.324877918385003	0.306741978242143	0.133306032257927	0.177500337933735	0.0969057797009695	0.399982320781421	0.345904276438234	0.67016447114341	1.04512090731933	0.609082176688299	0.194568117228704	0.278208170346261	0.157326241881924	0.504178594509797	0.321118202773678	0.532075378153629	0.284872266468465	0.158529348227665	0.141844219043263
region_22692	chr8	117060880	117061898	early	ectopic_ptf	sox17	closed	enhancer_poised	117061398	117061392	117061404	+	9.63889	2	8.22685	117061338	117061346	-	11.1932	11.1932	1	117061324	117061338	+	5.64228	5.64228	1	NA	NA	NA	NA	NA	NA	1.00946074912321	0.927330195299546	0.872502479014429	1.61535900566115	0.278082723387108	0.998854798534322	0.509527962521782	2_5	mid	mid	one	high	high	one	low	low	none	none	none	0.235683501315898	0.18509487788711	0.425533045169134	0.584252306829135	1.24668389005652	0.875203458407619	0.512884091403682	0.980534610369985	1.2082939493582	1.3087364834116	1.07485458155625	1.25974290695534	1.33096647508378	0.326645378098558	4.95159629676255	12.7204045813937	12.9494827849231	9.87966888258897	11.3826842817948	9.61908174248629	1.04833241374775	0.616928823772972	0.82646631343285	1.89502553769496	1.21026066452155	2.0914239536141	1.74154263155156	1.77097005172944	0.904301318232306	2.55984214070193	6.39478236671586	4.52409553399836	3.57797297483733	1.73297841935305	1.25222553034336	1.32762070061742	1.54993149302801	3.96692177841681	6.07248433728793	6.76472756760623	3.63762042175636	1.56089849148228	1.3418713443783	2.41508264437388	3.33202084891035	2.59716707093072	4.06632338112406	1.26151403601789	0.322574644330815	0.674735337912585
region_22693	chr8	117074324	117074580	late	no_ptf	no_sox17	closed	enhancer_poised	117074477	117074436	117074448	-	7.59259	2	7.041665	117074560	117074568	-	11.3182	11.3182	1	NA	NA	NA	NA	NA	NA	NA	NA	NA	NA	NA	NA	1.13500843992045	0.342424785476867	1.84306099096158	1.58191154895483	0.632294804273457	1.51251495082363	0.930229666213148	2_5	low	low	one	high	high	none	none	none	none	none	none	0.0406286490089414	0.0469893808820956	0.0452810352228072	0.103093177387039	0.132641374859374	0.137146840896589	0.188845956547889	0.504686130138845	0.549224522435547	0.619348733037911	0.441882209544376	0.600253273134111	0.297313852530842	0.326645378098558	0.202483992158776	0.522100971194547	0.712304178858511	0.994006747444334	1.00998629261375	1.39754103130247	0.342052909828852	0.183385640540291	0.366324499815782	0.595748499109811	0.293804774696144	0.706530222543679	0.467679458098292	0.23064783591151	0.135338788826366	0.316871917310583	0.397145715043925	0.335246138381309	0.520504907706028	0.266612064515854	0.23656547427119	0.171664957960043	0.349984530683744	0.381272939576333	0.433867145752696	0.710205142147989	0.723909986361842	0.256630979267972	0.278208170346261	0.202561003964265	0.362288507168809	0.520448721732664	0.56409043598787	0.354005015936847	0.151154933499116	0.129514664530109
region_22694	chr8	117081727	117082426	transient	ectopic_ptf	sox17	closed	heterochromatin_fac	117082105	117082112	117082124	+	11.3889	2	9.06019	117082165	117082173	+	11.4773	11.4773	1	117082056	117082070	+	9.4878	9.4878	1	117082278	117082288	-	5.50877	5.50877	1	1.78801549117034	0.34889269572075	0.885973474361807	1.24835097745355	0.411085698023785	0.929711281836615	0.734362832818488	2_5	mid	mid	one	high	high	one	low	high	one	low	low	0.146807595329726	0.169413081820676	0.212802706467724	0.246415716155586	0.289032151587845	0.177545239429749	0.215447475028193	1.16158246326616	1.2082939493582	1.51610292967291	0.68083685370674	0.692608725148253	0.899881265853178	0.653290756197116	6.22110944888004	6.75173038132447	4.56344130281186	1.98234908931409	0.714615094978106	0.603498966941843	0.880730129233886	0.366771281080583	1.10344587714203	1.1282123311924	0.644253914990374	0.650057831443908	0.900470740127405	1.88516318177838	2.8899044560038	1.81858191108532	3.74936768915973	2.04085415612747	0.726639095283618	0.799836193547561	1.16044085890931	1.25286152235834	0.799964641562843	2.1046570918775	1.93303840337277	0.675039260817507	0.65186269840874	1.9119228679116	2.78176742497203	2.31674218472673	1.51875865075624	1.06048159893423	0.660588285215714	0.756952622450451	0.273816231163932	0.206197653487929
region_22695	chr8	117085559	117085948	late	no_ptf	no_sox17	closed	heterochromatin_fac	117085741	117085699	117085711	-	11.4444	2	9.10646	NA	NA	NA	NA	NA	NA	117085730	117085744	-	7.57724	6.58537	2	117085813	117085823	-	7.38596	7.38596	1	2.07053793544162	0.644233001962427	0.640301735645046	1.41196707422413	0.580931199176373	0.871601696432658	0.544315544697833	2_5	mid	mid	none	none	none	2_5	low	low	one	mid	mid	0.0456862193282038	0.0517935478895365	0.0617596916983912	0.101921155980095	0.119452923573772	0.0827905898352588	0.249530518493119	0.44809845430829	0.329534713461328	0.759426767709466	0.537464067209322	0.481780551759877	0.501940741710817	0.326645378098558	0.767158498352126	1.51411187157149	1.28903121587867	0.676539223975152	1.66916292115733	4.38148884002697	0.465237661713811	0.483385019468775	0.367815292380676	0.716611937575065	0.340370065887346	0.649918868378008	0.930170164479023	0.408823506433499	0.452150659116152	0.498988718957815	0.466970399076929	0.676252867327283	0.925918865442859	0.399918096773781	0.264187310689264	0.290717339102908	0.249988950488388	0.643469298167086	0.512977859059981	0.59317218049788	0.974994978541732	0.423548401691613	0.310883082418072	0.737507213469874	0.479189825030147	0.58579350806476	0.846588329706925	0.862737063801758	0.111202180027262	0.28406801133415
region_22696	chr8	117089743	117090177	transient	no_ptf	no_sox17	closed	heterochromatin_fac	117089946	117089921	117089933	-	12.8704	5	9.018524	117090116	117090124	-	11.5682	9.613645	2	117089953	117089967	-	6.08943	6.08943	1	NA	NA	NA	NA	NA	NA	1.05838959110155	0.246006880229281	0.491403297153721	0.258459655483682	0.520827629257945	0.452168239634104	1.04476098946963	2_5	high	mid	2_5	high	mid	one	low	low	none	none	none	0.0560203287342491	0.0815597048425773	0.0717148029644193	0.079645390231433	0.0931424388452225	0.0573472660011383	0.114338340185216	0.619001575020162	0.329534713461328	1.03958283705257	0.465851226823011	0.301293606894877	0.368169385011052	0.163322689049279	2.6560366661471	3.9603780025197	3.31261334478415	1.49479725868675	0.576018928891779	0.269153624918173	0.469354135605828	0.272414843409756	0.640322478395171	0.454424160034281	0.242435140988631	0.593863366475938	0.298427329469947	0.651404439291576	0.694584264757959	0.782944647924748	1.31883366763711	0.838115345953274	0.484684171678394	0.533224129031708	0.340371831721381	0.283803725348655	0.399982320781421	0.95400491146722	0.315408038697998	0.381616964160482	0.297224396785985	0.546837541595507	0.720105179542154	0.698152536057476	0.821851249077247	0.384682611335874	0.340437706873299	0.712180666171161	0.171846932718283	0.211300764250452
region_22697	chr8	117115723	117116168	early	no_ptf	no_sox17	moderate	enhancer_poised	117115918	117115904	117115916	+	11.8519	1	11.8519	NA	NA	NA	NA	NA	NA	NA	NA	NA	NA	NA	NA	NA	NA	NA	NA	NA	NA	1.34428085901783	1.4533992168458	1.38565233308082	4.06089278433539	1.85351553434854	2.7244093182138	0.637866740065566	one	mid	high	none	none	none	none	none	none	none	none	none	0.188800896068286	0.175487686173834	0.300859387529613	0.368942906177911	0.858367178875173	0.665834367339467	0.205638256341358	0.861303436707627	0.439379617948438	1.44331330659111	0.621061416234949	0.578803885085308	0.602169874540075	0.163322689049279	1.88082045522539	5.23761850975298	3.88386754226442	2.38298149830803	3.5323604748355	3.0333171802696	0.78748425582308	0.480721402068093	0.82646631343285	1.33900764909978	0.83340438184988	1.21492070550751	1.05934536532063	0.737926997439449	0.502757531909739	1.07494976301806	1.29892146650255	1.09675068794509	2.06029489186715	1.06644825806342	0.661039409435953	0.663107470219144	0.999955801953554	1.29212683296268	1.69591322635715	2.56582110513193	1.33187253542159	0.900194693515028	0.769274686895159	1.39042498744501	1.48754701404974	0.931572404039936	2.07217240236075	1.02141372582872	0.298225164089226	0.592415558446984
region_22698	chr8	117136238	117136756	transient	ptf_d0	no_sox17	accessible	enhancer_poised	117136499	117136289	117136301	+	7.39815	2	6.99537	NA	NA	NA	NA	NA	NA	NA	NA	NA	NA	NA	NA	NA	NA	NA	NA	NA	NA	1.13834874855425	8.74653259112345	1.24308459370975	3.77258123397	1.13751922215719	1.11169919604139	0.529348983111738	2_5	low	low	none	none	none	none	none	none	none	none	none	0.401299971332911	0.342175440677072	0.326335860315494	0.451975054311264	0.207176237662676	0.100856163694226	0.131130639978685	1.16296310610716	1.75751847179375	0.681135933135624	0.907586330642592	0.626370542494203	0.565254104712634	1.14325882334495	3.87179735835122	1.73309683827086	0.611145506686882	1.00155928821044	0.531848529753268	0.368618551875656	0.812086248378507	0.6445133592917	0.827957105997742	0.575287598499536	0.605852657784446	0.536974086178468	0.760918035850679	4.51381777163322	4.72675106447934	2.2045911543083	1.44623019014244	1.64570040493392	0.648143205810002	0.266612064515854	1.13962058260012	0.737866648478218	0.599973481172132	0.648657534795599	0.868562143130305	0.416782845490965	0.368152057110535	3.86792629896855	3.79688964863221	2.27729503954666	1.36796485300943	1.82958222602887	0.585735591694111	0.240100310189175	0.599163238804683	0.190557397098266
region_22699	chr8	117157120	117157713	transient	no_ptf	no_sox17	moderate	promoter	117157594	117157457	117157469	-	8.96296	2	8.402775	NA	NA	NA	NA	NA	NA	NA	NA	NA	NA	NA	NA	NA	NA	NA	NA	NA	NA	1.4086918702873	2.10553486958401	2.08388451404138	2.40939807241929	36.8636368522691	15.3688159882112	0.819057576850961	2_5	low	mid	none	none	none	none	none	none	none	none	none	0.11514444589529	0.125521118100962	0.129546933346913	0.154054584866622	0.138071618842127	0.18915019495582	0.17324135490483	1.03474574872133	1.2082939493582	1.17415966023209	0.943539856560545	0.597919332478467	0.769483455110348	1.14325882334495	1.94691432396566	2.84737622031095	1.03004866770038	1.02235050959162	1.75059292126737	1.6391308515656	1.04840514198662	0.527899620903507	1.00664697821095	1.21624224543813	0.675935789258379	0.904392035991725	1.30875134952245	0.922095801849849	0.764489949249407	0.722789938913186	1.27531687603696	1.17624177961692	1.43194061384424	0.399918096773781	0.971431740918373	1.09642955208595	0.999955801953554	1.13344234547198	1.02533482940128	1.66713138196386	0.821865157661952	1.00984177296873	1.12964155515681	0.818114951339538	1.21180936890467	0.72333999623145	1.28825616114695	0.646997546801676	0.36667155339538	0.478541150306537
region_227	chr1	15814053	15815531	transient	ptf_d0	sox17	moderate	heterochromatin_const	15815139	15814339	15814351	+	14.4722	3	9.623447	15814124	15814132	-	8.42045	8.19034	4	15815164	15815178	+	10.8293	7.605243	9	15814277	15814287	+	15.3509	15.3509	1	0.16045283952465	3.30471332036541	4.4636253512935	0.53719796782403	0.94709656991431	0.576671885173492	1.78204504467027	2_5	high	mid	2_5	low	low	6_more	mid	mid	one	high	high	0.455502922284517	0.381481382096052	0.428995683379002	0.564800012640302	0.597839316789226	0.408768566718814	0.0831768394977064	2.43995549271863	2.85596751666485	2.3991040975778	1.56467482565789	0.877763551324541	0.843712533547493	1.30658151239423	6.87939660820893	3.99084984739896	2.28256467708376	2.98579651271606	2.5241018817635	0.843411435905738	0.775843641830943	0.778057163595897	1.18682764298905	0.639763456232674	0.746993182405399	0.452334981061763	0.701519187147438	6.01041002367435	7.09600766794727	3.81381754307849	4.19904120236131	4.97799972177069	2.45846726995166	0.533224129031708	2.09542321837498	1.28332749773363	1.39993812273498	2.44018489505871	2.79828914000342	2.70592470209936	0.652982326037291	7.80433923590445	7.59315074028328	8.09257837227558	4.16363698926234	6.18769057669367	1.80950896144746	0.638877282405311	0.916221935260013	0.805614188935554
region_2270	chr1	143816968	143817275	early	ectopic_ptf	no_sox17	closed	naive	143817132	143817117	143817129	-	12.75	1	12.75	143817144	143817152	+	10.4773	9.33524	2	143816987	143817001	+	7.65041	7.65041	1	143817067	143817077	-	6.85965	6.85965	1	0.598490009821596	0.459427485641147	0.521726211236319	0.413764529239225	0.389533900579248	0.544196409900003	0.469259972427606	one	high	high	2_5	mid	mid	one	low	mid	one	low	low	0.0135848041091941	0.0125379253656632	0.0163852554970463	0.0260411530585615	0.0586310690494169	0.0369287951400711	0.0386907282707407	0.201816233193385	0.109844904487109	0.204615840515289	0.226896582660647	0.332078757566258	0.2193136893545	0.816613445246395	1.07808545990841	0.986900501051559	1.33562142104382	1.4475504103498	0.825492027847168	0.631062771596884	0.265680441932511	0.183385640540291	0.458651021052174	0.105397658953688	0.116178033290873	0.16969509943111	0.198951552979965	0.31292975885627	0.345055842300713	0.296029708156515	0.724016195726971	0.876133557639879	0.335321134617455	0.266612064515854	0.317787208801454	0.35024352967434	0.349984530683744	0.678837961305186	0.788830541104337	0.610475156985871	0.439079717435086	0.38848066022558	0.408907818633508	0.593931991740371	0.816489562719307	0.73224188508095	0.431297929312023	0.52497257665764	0.0923686476611583	0.218527208001083
region_22700	chr8	117241567	117242478	transient	ptf_d0	sox17	accessible	enhancer_active	117241943	117241941	117241953	-	9.19444	2	8.86111	NA	NA	NA	NA	NA	NA	NA	NA	NA	NA	NA	NA	117241990	117242000	-	10.5614	7.95614	2	0.361160826921016	9.28622460857245	11.6642026191989	2.15206137414352	1.37569645084928	2.77570556761708	0.353129123931014	2_5	mid	mid	none	none	none	none	none	none	2_5	mid	mid	0.718831648778743	0.707875288906204	0.713592299016016	1.0091771636992	0.759049261602367	0.193377400506737	0.151889072904155	11.2049529580898	10.4352659262754	10.0701858771855	8.74265075612178	6.37617849856096	1.00011039868244	0.979936134295674	9.15335331887002	7.12856607389162	4.97145209420971	5.0002656345605	1.61717985380627	1.06655039187727	1.5490462224098	1.04780838960497	1.8331132916438	1.62855341354594	1.20545632200523	1.01775370738897	1.28280759093465	4.24764796921364	4.04252045110618	3.58031446238418	3.68810346135636	3.79657593970584	1.00480191715045	0.933142225805488	3.78884250129991	3.17023627511497	3.44984751673976	4.98647577953172	6.15325075384504	1.0981496934923	0.850012296266063	8.89745036409166	9.93490682700287	7.85265354171144	5.09166618348504	7.80165428825736	1.32027121898119	0.630757018008947	1.47580018979572	0.627814568743596
region_22701	chr8	117256336	117256870	transient	no_ptf	sox17	accessible	promoter	117256601	NA	NA	NA	NA	NA	NA	NA	NA	NA	NA	NA	NA	NA	NA	NA	NA	NA	NA	NA	NA	NA	NA	NA	NA	0.976206510959008	5.25490876143154	4.08634767005446	1.0083365929065	27.516312271226	17.1077682256981	0.252031903113612	none	none	none	none	none	none	none	none	none	none	none	none	0.757158125711248	0.809987002542438	0.789937676783939	0.883852223085414	1.54444826077155	1.11308697877831	0.500985692007681	1.24656195239187	1.09844904487109	1.36777307776329	0.776345158509287	0.631038423805492	0.688109745977072	0.489968067147837	1.08657154210372	2.04132324209142	2.17762121672792	2.15243339647225	3.11657197657652	3.55317356581436	1.20723030479204	0.272414843409756	0.917302042104349	1.88384410479162	0.843483456256765	0.932558750008661	1.62131184819134	1.3916227330439	1.02034129536081	1.4207130756091	1.64255029602502	1.73383238245274	1.51121082778581	0.533224129031708	1.835475173776	2.11809992591282	2.19990276429782	3.32085836193547	2.83887931118821	3.05926330046769	1.67187745392802	1.6975948365638	1.19530565779101	1.667713644609	1.67137211081311	1.68669460455249	2.63626283834861	0.907509020081046	0.496280043902161	0.599036962200002
region_22703	chr8	117264843	117265966	early	ectopic_ptf	sox17	moderate	enhancer_poised	117265648	117264973	117264985	-	8.78704	2	8.597225	117265187	117265195	+	10.2614	8.857975	2	117265189	117265203	+	6.58537	6.58537	1	NA	NA	NA	NA	NA	NA	0.820645320374146	0.620971265230712	2.20767463745407	3.43784080832393	0.751830968385719	1.86759706327716	0.52740405355247	2_5	low	mid	2_5	mid	low	one	low	low	none	none	none	0.406846259849301	0.483070268427971	0.531643339585092	0.611497386631854	1.51372895338892	0.952331077332117	0.346530412408269	1.68255054695442	0.878759235896875	2.8110863843544	1.45718201221603	1.40199895703402	1.26388202734277	0.653290756197116	4.27633697304304	12.2988528947294	7.90919375137994	5.94704726794228	7.112346747893	2.4549784828163	1.58042277201218	1.35047138593414	1.65144183430081	2.50933297221865	1.62407355335178	1.5269779687482	1.29837384608734	2.37547755507827	1.90675229296699	3.71744149649818	6.34540842085334	5.68363413003803	7.4325601226056	0.799836193547561	2.16679193040594	1.8938223911356	4.54979889888867	7.57946079366135	10.6482809718305	10.5855450113314	1.6876304646729	3.21963336052454	2.34018469426672	6.16350287700289	4.39839810642616	3.41941443554526	4.69489660850553	1.00517319703599	0.516972043121327	0.74990003387991
region_22704	chr8	117322596	117323510	transient	no_ptf	no_sox17	moderate	enhancer_primed	117323090	117323053	117323065	-	11.1389	3	9.462967	117323460	117323468	+	10.2614	9.028425	2	117322669	117322683	-	5.72358	5.72358	1	NA	NA	NA	NA	NA	NA	0.603073631341016	1.21112476093681	1.34583287141075	2.29154768686311	0.382492917739834	1.24989510152984	0.612771291189616	2_5	mid	mid	2_5	mid	mid	one	low	low	none	none	none	0.316105474989782	0.360822585552254	0.443765411066591	0.542677508810744	0.825379338132378	0.516842950903766	0.198109028758127	1.06276477800484	1.2082939493582	1.17140905448607	1.26594474402374	1.01768566074758	0.955652459376602	0.326645378098558	7.50673802613669	10.4230459774938	6.07325180901787	2.92533271803843	2.3430630160804	1.43684629505216	1.18732663324459	1.00329378817024	1.55315214280483	1.84173111286516	1.08064386535482	1.52670004261639	0.916036995280085	1.17776474331647	1.17050631572851	1.23859627396188	1.98032197128512	1.03108248456818	1.49750199294911	0.666530161289635	1.20541121643078	1.38714689118886	1.04995359205123	2.14521399164412	2.36773340075037	2.43092523863932	0.551668271851527	1.71026266789903	2.40616307539149	1.51825833820955	1.61067119913793	1.22624953584222	2.13393913940364	0.622636753612583	0.324860333070462	0.317520506247114
region_22705	chr8	117339516	117340460	transient	no_ptf	no_sox17	moderate	enhancer_active	117339629	117339537	117339549	-	9.38889	1	9.38889	117339931	117339939	-	8.67045	8.017045	2	117340192	117340206	+	7.17886	6.14634	4	NA	NA	NA	NA	NA	NA	0.737807605249477	3.14767047702427	5.52786590978053	3.51492325773339	2.41121677772593	2.49633364221203	0.477863260656512	one	mid	mid	2_5	low	low	2_5	low	low	none	none	none	0.275142815261248	0.268480881782574	0.283372009285035	0.392758161435443	0.408182959435006	0.232180504195627	0.178442888785849	3.04937378098134	2.96581242115195	3.57051315206387	1.87509520448177	1.2098423088908	0.944736743941273	0.816613445246395	3.21985443308898	5.24145130924702	3.26643182509188	2.127865904708	1.11913552594106	1.1727247240317	1.17577215072788	0.894670901984089	1.09748270688245	1.67685271727703	1.18385352214411	0.734974862692414	0.771295539285802	2.17172279066912	1.90087122173872	2.34811469993614	2.87164707849458	1.98555417274687	1.30430231574027	0.799836193547561	1.82964641052938	1.83429620056416	2.19990276429782	2.78090093486843	1.93179662593541	1.01516275646367	0.752057124965952	2.63539464427083	2.11083175278289	2.93618536595941	2.20676234202942	2.03781463383736	1.14464107661798	0.630757018008947	0.62079980842004	0.325934318886146
region_22706	chr8	117342773	117343333	transient	ptf_d0	sox17	moderate	enhancer_active	117342929	117342838	117342850	-	6.7963	1	6.7963	117342903	117342911	+	10.2386	10.2386	1	117342906	117342920	+	5.18699	5.18699	1	117342892	117342902	-	9.22807	9.22807	1	0.698161977926934	6.61153393778943	5.61164167103573	4.19698930787786	2.08431270436955	1.75834686246669	0.4589552813054	one	low	low	one	mid	high	one	low	low	one	mid	mid	0.251907075536693	0.248150906138269	0.250220615774637	0.409445439859561	0.752024287610289	0.324741786272446	0.14089215606691	8.17543413485044	8.34821274102032	6.89790198316815	4.88474687512917	2.84878670867329	0.929652404984488	0.979936134295674	3.56001365754347	3.37330999099954	5.29799221583868	3.88344316256936	1.97925758517247	0.538307249836344	0.567020241598759	0.567086987536877	0.827957105997742	0.875304021358555	0.644253914990374	0.706808148675478	0.542644561954217	2.59072677686361	2.29794242790475	2.49163824556398	3.55439923426077	3.34497345909912	1.23951526110335	0.666530161289635	1.49628875290437	1.81906321287653	1.19994696234426	4.28359462160695	5.44084040826702	2.01414239314836	0.550548644222976	3.18876223791998	3.2404733079397	2.89882153935954	3.31775545214658	2.69073330600412	0.920988347503409	0.415017501008865	0.965348117629774	0.496732962077462
region_22707	chr8	117487501	117487921	late	no_ptf	sox17	closed	heterochromatin_fac	117487734	117487705	117487717	+	10.2963	1	10.2963	117487744	117487752	-	9.68182	9.68182	1	NA	NA	NA	NA	NA	NA	117487571	117487581	+	10.0526	10.0526	1	1.15495320424701	0.362571474819505	0.772800487465362	0.415695341641731	0.552087528634291	0.511565059476186	0.569644190208026	one	mid	mid	one	mid	mid	none	none	none	one	mid	high	0.0377404837754204	0.0438883175889468	0.0350587048197039	0.0569429774853072	0.121512569800374	0.177186135196588	0.148421383650142	0.308935699541343	0.219689808974219	0.344693875186844	0.429971253767457	0.528903287020768	0.401711608881558	0.163322689049279	0.224086912113131	0.64309185302635	0.453321630680224	0.814481764328555	3.56007970805277	2.7416318045941	0.269076776344459	0.297335761527803	0.366324499815782	0.449429038935573	0.32884634043311	0.734974862692414	0.303616081187509	0.28983651712646	0.242433605641805	0.302426219670354	0.255243595338541	0.664157313181666	1.01281782127072	0.266612064515854	0.31725432755203	0.275484351415267	0.349984530683744	0.828094968800357	1.93179662593541	5.84761501124117	3.27506650278858	0.412660563489709	0.37654718505227	0.609673862705331	0.228440949364733	0.43756475327867	1.61313901482825	0.704060401774797	0.0716766484419916	0.4941814066962
region_22708	chr8	117493590	117493889	transient	ptf_d0	no_sox17	accessible	enhancer_poised	117493747	NA	NA	NA	NA	NA	NA	117493720	117493728	-	11.3409	11.3409	1	117493744	117493758	-	15.1463	15.1463	1	NA	NA	NA	NA	NA	NA	1.22900624090455	9.88133844464977	3.06603751362664	1.78437837184745	1.19363070148315	1.36212021838535	0.547776576997271	none	none	none	one	high	high	one	high	high	none	none	none	0.290233599461365	0.301143618769469	0.25872243682551	0.313984453141595	0.208554929896317	0.0592215745499565	0.0860506796765143	0.958579249660752	0.329534713461328	0.834966996537287	0.62098786337255	0.244391186863405	0.278855967617121	0.326645378098558	2.18454644346356	1.96741300294638	0.771066119522092	0.742667424227361	0.491133529698241	0.236557766365423	0.534384628299351	0.475394167266732	0.549486749723672	0.352119656982906	0.493034315962534	0.254334204547817	0.36820368160831	3.77400585791407	4.23881976411093	2.75805731460194	1.83022195896994	2.86226210340304	0.869147714926207	0.399918096773781	0.862498675414036	0.634047255022995	0.449980110879099	0.845304803738662	0.671406248580777	0.287654637827695	0.325371535390095	5.19599127051481	5.36811393449435	5.51049263526008	2.23979364104598	3.15625491244698	0.276860266929934	0.142436133234232	0.64834887385815	0.20738502237633
region_2271	chr1	143820231	143820800	transient	ptf_d0	no_sox17	moderate	enhancer_primed	143820513	143820493	143820505	-	15.0093	3	10.321	143820664	143820672	+	11.5455	11.05685	2	143820380	143820394	+	8.8374	7.831977	3	NA	NA	NA	NA	NA	NA	0.296623764355782	2.26150203785269	1.90633451550485	1.56677648721704	0.36428783172338	0.607366917852884	0.661391643132914	2_5	high	mid	2_5	high	high	2_5	low	mid	none	none	none	0.159114760769445	0.13495114944977	0.165778771575747	0.183217166874876	0.107039306644127	0.0749342514068247	0.100467583169163	0.626924798479988	0.329534713461328	0.69213835611971	0.597165951818714	0.550352675069572	0.472169602579506	0.489968067147837	2.94664581662623	1.09767058423259	1.32135294871684	1.04880613654739	0.448690830101472	0.401214410428404	0.526228123698233	0.458464101350727	0.640322478395171	0.21388847380969	0.434945299317098	0.339390198862221	0.233839729049147	2.0228344785418	2.22356416325677	0.912955926686808	1.58993451115933	1.36172099351785	0.506021748401385	0.266612064515854	0.60844507460941	0.51499487388013	0.249988950488388	0.913448011700607	1.06468322314869	0.809935127310108	0.367032429481984	2.26809615052388	2.25771171786075	1.52015672125442	2.20676234202942	1.462703392392	0.516067849236509	0.390656707819772	0.38364661890842	0.348041872531192
region_22710	chr8	117594078	117594831	transient	no_ptf	no_sox17	closed	heterochromatin_fac	117594442	117594297	117594309	-	10.1944	4	8.252305	NA	NA	NA	NA	NA	NA	NA	NA	NA	NA	NA	NA	NA	NA	NA	NA	NA	NA	0.967501396382421	0.490277972364538	0.718142377498562	0.578478440441778	0.280496384575906	0.67841238357526	0.705754376403965	2_5	mid	mid	none	none	none	none	none	none	none	none	none	0.109170859180945	0.139610486645891	0.12382717346483	0.138812606538701	0.0657155403797048	0.0887726197148747	0.169821368249426	0.576875909365538	1.09844904487109	0.549309715702133	0.418060297990539	0.438881775662271	0.553940850495044	0.816613445246395	4.02001921065159	2.13292932780225	0.596877034359903	0.708659256505493	0.363805430907934	0.366941200576419	0.375999399116354	0.316929444844488	0.27399797857939	0.801548695918479	0.33029099148046	0.98930906724023	0.561966482870713	0.779364259115862	1.01727720627601	0.915327845137452	0.922138502921057	0.540887419258568	0.44886343565076	0.266612064515854	0.529211229257297	0.634047255022995	0.349984530683744	0.441633792595509	0.394518752005282	0.451948726821448	0.340004918506425	0.788979078268742	1.26034120344405	0.743387298139817	0.431893129249817	0.404002171227672	0.287682844783055	0.472080355981986	0.137837349008498	0.166882901317194
region_22711	chr8	117637718	117638200	early	no_ptf	sox17	closed	heterochromatin_const	117637992	117637950	117637962	-	14.1019	2	10.833355	117638004	117638012	+	11.3409	11.3409	1	117637840	117637854	-	14.2846	14.2846	1	NA	NA	NA	NA	NA	NA	1.11255557665747	0.750785812574008	0.76990462405088	0.74844998943821	0.439162640857297	0.540028572233477	1.7880724668111	2_5	high	mid	one	high	high	one	high	high	none	none	none	0.0790742045730981	0.0911222660828475	0.106081304049221	0.111804752640346	0.140986282216649	0.174713753974369	0.121273718693242	0.691736768791703	0.768914331409766	1.02582980832247	0.776271605646889	0.450995401088495	0.509085372406948	0.489968067147837	2.45569452211698	2.95942390332333	1.59250723239355	1.0280149151662	2.74758344704337	1.61156704691056	0.327739469028361	0.250157542692389	0.275488771144283	0.422781826520671	0.361972865748465	0.536974086178468	0.432791282029111	0.861786877741488	0.876057346221379	1.00839854249267	0.750774638487697	0.548375343972543	0.941563511449419	0.533224129031708	0.746824740891936	0.75309963616586	1.19994696234426	1.22917186162926	1.10423857980234	3.93264267490043	1.54353588876669	1.34336048654956	1.06366317403204	2.44846476934867	1.17877806988811	0.554011303783662	1.30426369006407	0.2767520020721	0.169561243978635	0.368785239683378
region_22712	chr8	117638347	117638784	transient	no_ptf	sox17	closed	heterochromatin_const	117638639	117638682	117638694	+	7.51852	1	7.51852	117638549	117638557	+	11.9886	11.9886	1	NA	NA	NA	NA	NA	NA	NA	NA	NA	NA	NA	NA	0.982668330307769	0.99397825081889	0.632503206837197	0.996896368163275	0.481705201749506	1.06635956167304	0.891919624893446	one	low	low	one	high	high	none	none	none	none	none	none	0.0725937582397014	0.0846928794629249	0.0796489395419114	0.081750548161889	0.142573209813905	0.11736648797323	0.0877845243035209	0.488952160021308	0.439379617948438	0.683886538881646	0.322478440325593	0.329744816910614	0.647025352628172	0.489968067147837	1.20178711519362	1.80189667809052	1.35198663019935	1.02235050959162	2.2659902850994	1.27889905618613	0.570307253950131	0.364107663679901	0.64330406352496	0.534365797278986	0.3734965912027	0.508946335227432	0.408280609395053	0.562218862238049	0.423906687105226	0.608877032403903	1.11845860880365	0.705630193166891	1.75548872479487	0.666530161289635	0.446829330619219	0.328096928232445	0.549975691074455	0.643469298167086	0.592295535273493	4.69531667486689	1.38704718500126	0.715262585614204	0.360052589771077	1.59298599140927	0.791500793239658	0.693338169720252	1.82078421502569	0.398776972216137	0.139695815861561	0.283688438086526
region_22713	chr8	117645299	117647025	early	no_ptf	sox17	closed	enhancer_primed	117645728	117646495	117646507	-	14.3426	3	9.564817	117645344	117645352	-	12.0568	9.040902	5	117645718	117645732	+	11.5854	7.46884	6	117646509	117646519	+	11.0877	11.0877	1	0.870179395273633	1.34683561924364	0.559643906917202	1.30878609263859	0.263301998005005	1.01997410332526	0.454440437827729	2_5	high	mid	2_5	high	mid	6_more	mid	mid	one	high	high	0.343189557426387	0.354447844721983	0.48434481469471	0.582676658146268	0.650734939452595	0.390064874922137	1.23368643025232	2.73982751215028	2.85596751666485	3.853419827153	1.77958689967922	1.43045016704975	1.52428011004617	1.63322689049279	6.35578609379563	11.6212658462566	6.09299312088473	3.35242075398812	8.39434227405417	23.9873197094432	1.60939607037184	1.27837224898068	1.55762452049952	1.97567794943014	1.46949426285498	2.14831323391157	2.9753288772181	2.23047926764111	2.09717053474347	2.48926632711333	3.15770406954472	1.50630170044985	2.93784567314759	3.06603874193232	2.04642160190395	2.05857373534139	2.14990497420014	2.98533055875427	2.44746500277635	7.77020316675906	15.9700762971998	2.85247501273805	2.37411672030083	4.56065509929859	3.02775241023775	1.94780915430377	4.33980939989046	3.50779010598158	0.449439550272047	1.0480413594677
region_22714	chr8	117670783	117671028	late	ectopic_ptf	sox17	closed	heterochromatin_fac	117670911	NA	NA	NA	NA	NA	NA	NA	NA	NA	NA	NA	NA	117671018	117671032	+	6.15447	6.15447	1	117670972	117670982	+	6	6	1	1.59579880669013	0.605488937231253	0.786696410065902	0.869607479536931	0.51694960307471	0.592582166071473	0.812450331212396	none	none	none	none	none	none	one	low	low	one	low	low	0.0160294001120781	0.0203905521679347	0.0143961237734385	0.0221127887243531	0.128058786566283	0.150028032298076	0.105122970573587	0.301001995673642	0.219689808974219	0.274654857851067	0.131388277858101	0.242057246207761	0.223084774093696	0.816613445246395	0.130474258977593	0.290340006181714	0.360141220349917	0.411961220143091	1.97407448654725	1.70599991997034	0.298021871318508	0.255484777493752	0.366324499815782	0.337845068177258	0.185790775390544	0.452334981061763	0.298427329469947	0.211506687813444	0.172527921150357	0.320896510373778	0.451563701221127	0.790881875403385	3.30290745084228	0.399918096773781	0.234303523619379	0.312863940544803	0.349984530683744	0.520153473814478	1.26121822897954	2.89440928311944	1.41631395123392	0.320372878907849	0.392727501842889	0.346136225693766	0.181144253584405	0.492227272991366	0.969463609979889	0.789433680035908	0.135978882155435	0.304811378486336
region_22715	chr8	117689747	117690680	early	ectopic_ptf	sox17	closed	heterochromatin_fac	117690163	117690176	117690188	-	14.6111	6	10.700615	117690489	117690497	+	12.0341	9.652274	5	117689873	117689887	+	5.73171	5.60569	2	NA	NA	NA	NA	NA	NA	1.0579341264471	0.575166499195695	0.581023657067907	0.463277285185714	0.241962410317073	0.50923791707136	0.416851719262579	6_more	high	mid	2_5	high	mid	2_5	low	low	none	none	none	0.0988558612636265	0.111393949806733	0.149105988411345	0.205954696527245	0.58545272142611	0.427950846968771	0.33850274094705	1.22598395833877	0.988604140383985	2.15470590293297	0.979419829616097	0.818527190637424	0.787941340024068	0.816613445246395	5.81399961643383	17.5873848466631	7.66325361910999	5.86201598150041	9.73523166573337	11.6543949505826	0.617943789087434	0.641849741891019	0.82646631343285	0.72279824937969	0.710506965621083	1.0459204214059	0.811372467072544	1.33988220419936	1.0441126872152	2.2413175487788	2.29313740509599	1.81274910110828	2.78809547385268	1.19975429032134	0.875961883676027	0.65619385646489	1.54993149302801	3.13882680961646	5.28323987037114	9.74453187645662	5.11134827782705	3.03700473887478	2.27420631314194	6.53325190914409	2.61902838815752	2.29892918358864	3.78518351458036	1.70506296451332	0.196623634846456	0.599642002197614
region_22717	chr8	117725123	117725399	transient	no_ptf	no_sox17	moderate	enhancer_poised	117725249	117725238	117725250	-	10.0463	2	8.63426	117725226	117725234	+	7.65909	7.65909	1	117725376	117725390	-	6.69106	6.621955	2	NA	NA	NA	NA	NA	NA	1.99713514146989	0.537481121817598	1.16854335515364	1.47733051872209	0.83269052478679	1.43069067119949	1.18234346875484	2_5	mid	mid	one	low	low	2_5	low	low	none	none	none	0.0483671054605622	0.0579956744758341	0.0470631025886472	0.0484535581518488	0.0574889566073556	0.0287533977427827	0.057763019167813	0.252788373161122	0.329534713461328	0.271904252105045	0.214985626883728	0.132920287456104	0.275084882877923	0.489968067147837	1.06496862214937	1.45297763073992	0.821441112871461	0.20409247488002	0.559567762970534	0.732205049853603	0.331310527693089	0.255484777493752	0.367815292380676	0.223167941516629	0.260678249380789	0.367556912879156	0.432791282029111	0.213240109892419	0.200771893161283	0.302426219670354	0.498234345116407	0.377871979499556	0.278162821866831	0.266612064515854	0.225026287635903	0.290717339102908	0.249988950488388	0.272572831847777	0.276059644950584	0.493442195335762	0.325371535390095	0.318186015726363	0.392727501842889	0.391370987776107	0.529167363989447	0.174669825757488	0.19727529806945	0.195328353909886	0.0528431160758882	0.136361535033116
region_2272	chr1	144177243	144177605	transient	no_ptf	no_sox17	closed	naive	144177369	144177388	144177400	-	8.43519	3	7.45988	144177241	144177249	+	7.85227	7.85227	1	144177335	144177349	+	7.56098	6.45122	2	NA	NA	NA	NA	NA	NA	0.507559207224392	0.400495767663997	0.472051595527356	0.253524981559088	0.27131303485072	0.455015794295978	0.413094651528696	2_5	low	low	one	low	low	2_5	low	low	none	none	none	0.014833867387118	0.0109709976736005	0.0247118551550794	0.0257239782365058	0.0402857715041684	0.0180655738589677	0.0271476649569	0.217386265044779	0.109844904487109	0.341943269440823	0.370195816295667	0.135254228111748	0.197084719701582	0.326645378098558	0.701492999237598	1.33326434873947	1.45483335372665	0.462984338863096	0.267651964418376	0.101142278256719	0.3142065004229	0.347177597763897	0.27399797857939	0.169873516686827	0.156023941544151	0.226167490530881	0.169252128628345	0.792693105671392	0.815096822042991	1.07257784456742	1.27756962767633	0.404369010056832	0.0784958894736162	0.133306032257927	0.238513594981853	0.275484351415267	0.249988950488388	0.469220100790841	0.35496339535164	0.258256415326541	0.297224396785985	0.426470224914362	0.589091252764333	0.56443910062299	0.70226908803694	0.262894927521182	0.143615084528968	0.20344861830625	0.086852699785673	0.0723876738360742
region_22720	chr8	117766029	117766309	transient	no_ptf	no_sox17	closed	heterochromatin_const	117766139	117766142	117766154	+	11.0185	3	9.552447	NA	NA	NA	NA	NA	NA	NA	NA	NA	NA	NA	NA	NA	NA	NA	NA	NA	NA	1.17428796428383	0.367256272203475	0.99010102068165	0.397210778499082	0.350768995057002	0.516990356358379	1.75832277235165	2_5	mid	mid	none	none	none	none	none	none	none	none	none	0.029336518355701	0.0282406751410448	0.0389530199363708	0.0447392936113528	0.031205052491523	0.0396007511110248	0.0877845243035209	0.232019992863909	0.219689808974219	0.274654857851067	0.167194698051256	0.106803018096012	0.304856022009234	0.163322689049279	1.06368351327217	1.3370971482335	0.961211728366924	0.332594339275796	0.306639264931662	0.728850347255132	0.204184743076109	0.161128339822925	0.183162249907891	0.34593334517828	0.141140524620954	0.367417949813257	0.333315505539128	0.266912227997402	0.345055842300713	0.316871917310583	0.39669516471605	0.197000395030263	0.292258818937501	0.266612064515854	0.309441565240377	0.30595032679055	0.249988950488388	0.264790476905008	0.315821964510454	0.264024074155871	0.198149597857323	0.332102871033507	0.458077325986512	0.375629116811148	0.33998058086813	0.232893101009984	0.340890382598418	0.512681677963808	0.0528431160758882	0.147706476301034
region_22721	chr8	117801521	117802149	early	no_ptf	sox17	accessible	promoter	117801907	117801963	117801975	+	12.5278	1	12.5278	NA	NA	NA	NA	NA	NA	NA	NA	NA	NA	NA	NA	NA	NA	NA	NA	NA	NA	0.768851790042511	18.059902387325	10.4468482450974	0.698506393145857	51.3984531585008	27.4659419651677	0.407630161383368	one	high	high	none	none	none	none	none	none	none	none	none	0.670623734708822	0.623192886297753	0.805653164992609	0.814159833837181	1.09376694685838	1.22116136296327	0.805808428170574	1.27829205128921	0.988604140383985	1.45156512382918	0.76428709700757	0.635706305116781	0.747254485457431	0.979936134295674	2.52556240716951	8.31931089473946	3.67485130196262	3.02737895547843	4.59778523388379	8.15970369667679	1.55437688790242	0.589344288254244	1.28660812704992	2.0660902450877	1.22033973892843	1.44136612217019	2.86028684557543	1.39379266254786	1.03069494674561	1.16162394885944	1.69561663121861	1.66758980605955	2.27250917239514	0.933142225805488	1.43760291717273	1.49787989839833	1.49993370293033	2.45998884831127	2.72083412994597	3.35212566877021	3.0015107340925	1.78176628061204	1.40784972550307	1.76605410425615	2.1871352589077	2.44537756060483	3.32796082994833	2.20567474798187	0.733283654107055	1.48630908239697
region_22722	chr8	117975407	117976012	late	no_ptf	sox17	closed	heterochromatin_fac	117975661	117975600	117975612	-	9.65741	3	9.25926	117975754	117975762	-	12.3409	10.61362	3	117975512	117975526	-	8.04065	7.06504	2	NA	NA	NA	NA	NA	NA	0.759241458740618	0.308359126440522	0.497234545182807	0.247279351112426	0.373618497682559	0.317126583150803	0.886791780719701	2_5	mid	mid	2_5	high	high	2_5	low	mid	none	none	none	0.0290879228877296	0.0345505125531402	0.0304931730507723	0.0345217931654592	0.0474756833776996	0.0925212368125111	0.234519765925266	0.350858139133171	0.549224522435547	0.406481075284558	0.382180324934984	0.477112670448588	0.631941013671386	0.163322689049279	0.397767010999434	0.58451281185747	0.849978057525421	0.612277424640061	2.15947062135939	5.99976529213447	0.424234536846096	0.277742078211118	0.734139792196457	0.405414081812709	0.343729757356307	0.706669185609578	0.666631011078258	0.451395043363913	0.447678078959621	0.530252032688919	0.636532062198789	0.330638508949667	1.16256802056563	0.933142225805488	0.225006366979465	0.193811559401939	0.149993370293033	0.921230366643375	0.868355180224079	4.63428051644658	6.49047984548329	0.528451997852233	0.703610584260961	0.540826294175552	0.643387838671813	0.633334516697856	2.3754101003358	0.887097856990849	0.152586178465595	0.211680337498076
region_22723	chr8	117976459	117977039	early	no_ptf	no_sox17	closed	heterochromatin_fac	117976627	117976784	117976796	+	13.5463	6	8.927477	117977029	117977037	+	10.5	10.5	1	117976659	117976673	+	9.91057	9.233063	3	NA	NA	NA	NA	NA	NA	0.950360860423602	0.578399946885202	0.27673865355386	0.413010890314616	0.21836664267811	0.296161135254512	0.781366785748671	6_more	high	mid	one	mid	high	2_5	low	high	none	none	none	0.0446374947280686	0.0408120733614625	0.0648509461695302	0.0560098409617965	0.0509804396805978	0.0648845454607181	0.132222932931878	0.552218268666423	0.439379617948438	0.891252985142956	0.465777673960612	0.270508456223497	0.282627052356317	0.326645378098558	3.95478208116279	4.88742186257103	1.53164855490142	1.36818352948251	1.1598505259961	1.50539271475614	0.357850624260468	0.46379133615209	0.367815292380676	0.260996586834866	0.326931300011499	0.621891117426973	0.373392433325871	1.1928934997785	1.57652268220761	1.48252045923322	2.46990787346386	0.963112574025682	1.27727180830085	0.399918096773781	0.486323763668955	0.722633660790575	0.349984530683744	0.749575287581386	0.592088572367266	1.01460282810917	1.0346481386356	1.36301285859483	1.58740460265274	2.31674218472673	1.25374437832706	0.644016783317256	0.809388320808683	0.541213105450368	0.171846932718283	0.16981402994608
region_22724	chr8	118016803	118017500	transient	ptf_d0	no_sox17	moderate	enhancer_poised	118017238	118017233	118017245	+	9.5463	2	8.324075	118017156	118017164	+	9.39773	8.61364	2	118017275	118017289	+	8.64228	6.847563	4	NA	NA	NA	NA	NA	NA	0.803084117012228	3.39886871745872	0.654357018796135	2.03436106323726	0.695768665536915	0.92897790419998	0.738703209567429	2_5	mid	mid	2_5	mid	low	2_5	low	low	none	none	none	0.187565701704766	0.182101525419759	0.150301512137414	0.213057165170511	0.0710451269328735	0.0411560006909887	0.140346009590315	0.84107733894308	0.549224522435547	0.751174950471401	0.429971253767457	0.40809662499089	0.401711608881558	0.653290756197116	4.65927366778051	2.77985398032265	0.673692235534679	0.591486203258871	0.350809664070172	0.236557766365423	0.60747762696274	0.691691578127113	0.552468334853461	0.572194442597223	0.406623116518055	0.508807372161532	0.502567634167474	3.05436678622263	3.79420577423611	1.77617824893909	1.04953502542639	0.970600498739655	0.384850705481786	0.133306032257927	0.962209884913168	0.805712212983039	0.849962431660521	0.302753258357364	0.394104826192826	0.35221874165933	0.298344024414535	2.34441293098704	2.39029703709144	1.793556144561	1.04493051208404	0.636895272237656	0.638490453784355	0.516852312261275	0.379561915999414	0.301880249857451
region_22725	chr8	118075960	118077387	early	ptf_d0	sox17	closed	heterochromatin_fac	118076775	118076826	118076838	-	13.6389	8	10.481474	118076819	118076827	+	9.68182	9.68182	1	118076373	118076387	-	7.45528	6.41463	3	118076791	118076801	+	13.4737	9.45615	2	0.982145122090294	0.352433776981432	0.465944433331464	0.848367264724141	0.263035774953683	0.623715817704327	0.476608440019618	6_more	high	mid	one	mid	mid	2_5	low	low	2_5	high	mid	0.272800676827181	0.235347459451854	0.518628816812853	0.602213852199006	0.82351768995058	0.354571845141911	0.277224329926615	6.76735871426833	6.59069426922657	12.5943411070195	7.41693057462624	3.93548841487857	1.18965294890562	1.14325882334495	21.700669539341	36.2722497264858	15.1821877730586	12.6310975545373	3.20145737577006	1.68179081791377	1.03758796017159	1.01661187517364	1.01111935590564	1.26215916775738	0.806997239472448	1.15900416667134	1.09423354138981	5.19925371467785	5.16995656328243	8.11836043205204	10.9840350557869	10.3563394122833	1.66820260673304	0.666530161289635	2.72514902815893	2.29667849762712	3.54984309693512	11.2702666286546	11.1185990306435	2.12540769596913	1.18553870425828	9.17104836496855	7.44658505369599	19.0077221187368	9.07952060552092	8.20084451732954	1.43277659712615	1.11907790278366	0.403484174354418	0.717586258709817
region_22726	chr8	118130378	118130734	transient	no_ptf	no_sox17	closed	heterochromatin_const	118130601	118130602	118130614	-	7.44444	1	7.44444	NA	NA	NA	NA	NA	NA	NA	NA	NA	NA	NA	NA	NA	NA	NA	NA	NA	NA	0.948196190553036	0.759221311168705	0.506628890832668	0.382393284153604	0.275885726449327	0.618408809111792	1.17338606929753	one	low	low	none	none	none	none	none	none	none	none	none	0.0442898268125314	0.0580680893814938	0.043601096801549	0.0699839494910296	0.0853083909102577	0.0512057066370952	0.0739137672874683	0.203900605278603	0.219689808974219	0.277405463597088	0.238881091299965	0.462665104366718	0.304856022009234	0.163322689049279	1.15138030196679	1.80189667809052	0.900353050874793	0.740779289035836	0.33781389723241	0.301749483470921	0.209791588978808	0.161128339822925	0.275488771144283	0.311197855762356	0.162743324482074	0.16969509943111	0.268727905118328	0.635401543494222	0.768962529405939	0.832678252359273	1.00691933448199	0.7350075190065	0.313209233426519	0.399918096773781	0.172567361600534	0.20904454708958	0.199991160390711	0.401076892828897	0.236918214109397	0.311285201499516	0.283710641298205	0.397942215349069	0.392727501842889	0.548697229658031	0.31499181138848	0.375780722486374	0.271675315865934	0.2767520020721	0.0735351152950549	0.108771297377923
region_22728	chr8	118285654	118286864	transient	ptf_d0	sox17	moderate	enhancer_poised	118286076	118285858	118285870	-	11.0093	1	11.0093	118286748	118286756	-	10.5682	8.984852	6	118286076	118286090	+	8.08943	6.656503	4	NA	NA	NA	NA	NA	NA	1.4690365998059	5.18822979211916	2.23850808169337	3.87895592787178	1.52091123300463	1.31201466896948	0.644392352341067	one	mid	high	6_more	mid	low	2_5	low	low	none	none	none	0.641330822985604	0.711196781509271	0.555657069507829	0.634497863156953	0.684142337599303	0.435488126428351	0.333895056141236	1.93229465098337	2.08705318525508	1.85254498762169	1.74370692662366	0.839976578686227	1.43873777739143	1.46990420144351	9.38292772579836	11.9231042509205	5.59937149552502	2.982020242333	2.538825348143	1.23959379243643	1.67223585551147	1.21426396422925	1.37446227059163	2.18457130214112	1.02111019766204	1.83667285986858	1.6910882003297	8.12738418039626	8.17590099641474	7.23997316832144	7.44476794247013	5.5597856479982	3.31506763674308	2.13289651612683	2.6236283434206	2.54861048742135	1.99991160390711	4.64316562140774	3.86731858418291	4.27909375773043	1.74168548662402	8.19217392091878	7.05260043789081	7.0051381670222	4.49385267885572	3.22694083208878	1.78403688185257	0.968521505153065	0.821994820745791	0.488521905081595
region_22729	chr8	118376852	118377183	late	no_ptf	no_sox17	closed	heterochromatin_fac	118377019	118376934	118376946	-	8.71296	1	8.71296	NA	NA	NA	NA	NA	NA	118377175	118377189	-	6.58537	6.58537	1	NA	NA	NA	NA	NA	NA	1.5491055780673	0.207113305572956	0.797653069662051	0.896517402611145	0.424458855081985	0.731181863212504	0.434700354560293	one	low	mid	none	none	none	one	low	low	none	none	none	0.0349618061536659	0.0439019790363598	0.0284214962309178	0.0392107082827744	0.0415851628534706	0.0513652361215223	0.18483212081728	0.261236200398428	0.219689808974219	0.347444480932866	0.226970135523046	0.272842396879141	0.200855804440779	0.163322689049279	0.130474258977593	0.402387689194091	0.273251020505266	0.20409247488002	0.895653960661203	2.69561713564746	0.445921854193192	0.136207421704878	0.823484728303062	0.428968138325298	0.232356066581746	0.395584663830192	0.631742835009076	0.159720741375844	0.10709481681544	0.188513313161072	0.213078454722013	0.223497425587539	0.313983557894464	0.799836193547561	0.196263533775051	0.193811559401939	0.299986740586066	0.277761068476289	0.276266607856812	0.528048148311744	0.721670731104739	0.0967744431542602	0.0818444194248164	0.0825985886822018	0.38995811982743	0.171109070217688	0.463312987146265	0.45166919289179	0.114919113733388	0.286619566715412
region_2273	chr1	144576221	144576609	early	no_ptf	no_sox17	closed	naive	144576383	144576430	144576442	+	10.9352	4	9.930557	NA	NA	NA	NA	NA	NA	NA	NA	NA	NA	NA	NA	NA	NA	NA	NA	NA	NA	0.770882709101722	0.353373732704374	0.496754176459139	0.224893039435511	0.30821367906657	0.251014442130965	0.467571556274771	2_5	mid	mid	none	none	none	none	none	none	none	none	none	0.0287995979027887	0.0360580060231782	0.0295865802263606	0.0631634323744667	0.0589717665228036	0.0234094858008752	0.045626106778767	0.279716069657629	0.219689808974219	0.344693875186844	0.20307467110681	0.220607858158958	0.197084719701582	0.326645378098558	1.36826624076179	1.57141331290903	1.26259100805326	1.42109478339404	0.87139012652742	1.43013688985522	0.30359620104769	0.255484777493752	0.549486749723672	0.187241261394788	0.235715758050707	0.310945558713487	0.198951552979965	0.314957308445579	0.377772394468172	0.405918021602602	0.481926546604855	0.285132372549088	0.156991778947232	0.266612064515854	0.240586123058376	0.231191148531476	0.299986740586066	0.370896466319309	0.551705364088712	0.375289376976651	0.452593472922866	0.377852249216043	0.490437959567749	0.420863878893488	0.802224165955537	0.520448721732664	0.330067804745298	0.195328353909886	0.0983118174232278	0.260393515553078
region_22730	chr8	118484611	118485927	transient	ptf_d0	sox17	closed	enhancer_primed	118485296	118485055	118485067	-	14.4167	6	9.435185	118485700	118485708	+	7.47727	7.47727	1	118485649	118485663	+	10.1626	6.777234	5	118485924	118485934	-	6.42105	6.42105	1	0.628278076419858	0.607608342701989	0.692462737567584	1.61958422138918	0.139239406349448	0.560410915104451	0.645731116102373	6_more	high	mid	one	low	low	2_5	mid	low	one	low	low	0.237611108957833	0.243290951039571	0.343309062686614	0.305983964881061	0.202267531374857	0.0989818551454085	0.224662844639822	1.33793803503686	1.97720828076797	1.03408162556053	1.25418089397162	0.728505679278926	0.896110181113982	0.326645378098558	13.6169155981841	9.52775156215306	5.86004209505897	2.8875482799335	1.16157822553784	0.96708546491979	1.09987235753862	1.01128464037228	1.09748270688245	0.996878234314289	0.87660998157212	1.24364327178805	1.07491162047331	5.37318586114047	7.80566527118789	4.14585440186739	6.73877375985817	3.22112919215974	1.17588969316835	0.266612064515854	1.67394879362367	1.40237987887649	1.59992928312569	3.77710787115504	2.76266607856811	0.533815807141074	0.579815410455637	5.13947176895315	6.33343809382037	5.80551401420156	4.37245085550536	1.72381794214329	0.979833512107891	0.594105326126023	0.534374330520952	0.320072061628375
region_22731	chr8	118626522	118626796	late	no_ptf	no_sox17	closed	heterochromatin_fac	118626657	118626667	118626679	+	12.7407	3	10.209867	NA	NA	NA	NA	NA	NA	NA	NA	NA	NA	NA	NA	NA	NA	NA	NA	NA	NA	1.14620438769437	0.639859453153854	0.969675805315701	0.417905783621467	0.436448567437332	0.355451107835089	0.935062248168018	2_5	high	mid	none	none	none	none	none	none	none	none	none	0.0200409668566059	0.0203750676551382	0.02192979398629	0.0207777902930998	0.0313096111271424	0.0746151924379704	0.128209097201268	0.183336363934184	0.109844904487109	0.207366446261311	0.382180324934984	0.215939976847668	0.167313580570273	0.163322689049279	0.224943651364593	0.464799529857012	0.182167347003511	0.308026847511556	0.380256596829179	1.59814823651667	0.311721600504117	0.247493925291709	0.45716022848728	0.179152984393767	0.149304558606227	0.338973309664522	0.39790310595993	0.136367421682273	0.102622236658908	0.167671104007003	0.112890925305282	0.141126038633378	0.335321134617455	0.533224129031708	0.214000098016298	0.387623118803877	0.0499977900976777	0.0681432079619443	0.197155894549528	0.340683424000669	0.764451252825181	0.187645069562657	0.114519331496628	0.255666701529085	0.225760106185763	0.174669825757488	0.223652729114572	0.390656707819772	0.119003816642395	0.124031980519962
region_22732	chr8	118648759	118649445	transient	ptf_d0	no_sox17	moderate	enhancer_poised	118649032	NA	NA	NA	NA	NA	NA	118649020	118649028	-	9.72727	9.107955	2	118648989	118649003	-	9.77236	7.70461	3	118648771	118648781	-	13.3158	13.3158	1	0.890727905878784	3.05695788890832	1.08401268916496	2.16666550936305	0.246258331150847	0.530053986562104	0.648769916531656	none	none	none	2_5	mid	mid	2_5	low	mid	one	high	high	0.0814942641508662	0.0516926677874452	0.0942196061558319	0.109922473730163	0.0906747953949544	0.0526414719969393	0.183050573591664	1.87564154761981	1.64767356730664	1.78525657603193	0.800093517200723	0.514899643086902	0.423940578534476	0.489968067147837	3.67651433951056	1.61977155542714	1.28483774222156	1.71210667990746	1.0914162927238	1.49868330955919	0.574444695386783	0.366771281080583	0.823484728303062	0.39613461410577	0.409982807987016	0.678363508526743	0.731218611499058	4.07443891075014	4.29978028828932	2.41394667662345	2.77911890465173	3.05408049598537	0.855438880089511	0.799836193547561	1.07760052355164	0.75309963616586	0.699969061367488	1.29212683296268	1.22269768685703	1.86547149557909	1.81261314694857	5.05288237197294	4.56553577854623	4.1770625792373	3.00180515931696	3.65026256320825	1.10744106771974	0.667408709891872	0.311542748579844	0.378942812062894
region_22733	chr8	118649657	118650867	transient	ptf_d0	sox17	closed	enhancer_poised	118650106	118650035	118650047	+	13.8148	5	9.800002	118650715	118650723	-	9.77273	9.77273	1	118650707	118650721	-	8.05691	7.11382	4	NA	NA	NA	NA	NA	NA	0.822804025195845	1.29565563600938	1.00265533794974	1.54939321159946	0.253040020808429	0.746151690258334	0.780025688563245	2_5	high	mid	one	mid	mid	2_5	low	mid	none	none	none	0.12983446129023	0.138010766862851	0.132660578134992	0.183285848097402	0.285565536077911	0.167136429250481	0.168087523622419	1.20936258102673	0.768914331409766	1.58614194700869	0.931628900783623	0.901546880028989	0.910796981288507	1.79654957954207	5.88137859405128	4.69763114091958	3.18163836207578	2.19210596976869	2.05895988574078	1.51042476865385	0.839354323897381	0.85548353535072	0.823484728303062	0.833191029432089	0.561202407014856	1.30039358901961	0.921225746997649	2.11834734325992	2.97463637203658	1.47447127310683	2.4481934710178	1.59385930495239	1.4826316714105	0.399918096773781	1.55324249802235	1.14904212890312	1.64992707322336	2.41519270517763	2.72311072191448	2.2718388801204	1.31723915230526	2.9396739547438	3.37117295622695	3.1524973900761	2.2986748904111	2.15782193988215	1.52408949529	0.675528974288236	0.264642802266025	0.285052624579386
region_22734	chr8	118743696	118744016	late	no_ptf	no_sox17	closed	heterochromatin_fac	118743825	118743856	118743868	+	12.7222	1	12.7222	NA	NA	NA	NA	NA	NA	NA	NA	NA	NA	NA	NA	118743769	118743779	+	6.10526	6.10526	1	1.29521421639908	0.201935232319105	0.634733996830656	0.602057454159438	0.372986249450153	0.523822922969647	1.02536528564258	one	high	high	none	none	none	none	none	none	one	low	low	0.0372935484164887	0.0439217904437013	0.0334613114946924	0.0377814140497386	0.0733404710434309	0.0540371920924761	0.150701374753744	0.253089448066522	0.329534713461328	0.271904252105045	0.214985626883728	0.242057246207761	0.330856076401348	0.163322689049279	0.368534748101229	0.40622048868813	0.530136831855001	0.461096203671571	1.02125435990977	2.41807675423311	0.357732348052645	0.158464722422244	0.45716022848728	0.179152984393767	0.242435140988631	0.339251235796321	0.0994757764899823	0.267750053233975	0.181473081463421	0.287980522030126	0.39669516471605	0.298380887827726	0.292645981171473	0.266612064515854	0.146265725466026	0.193811559401939	0.0499977900976777	0.381272939576333	0.394518752005282	0.440413409162787	0.74981786970885	0.244978044887914	0.294388487136879	0.285159592646467	0.225760106185763	0.351120029284876	0.452943085018263	0.345884751540483	0.152586178465595	0.144775347672148
region_22735	chr8	118777073	118778089	early	ectopic_ptf	sox17	closed	heterochromatin_const	118777639	118778052	118778064	+	9.75926	6	7.924383	118777632	118777640	-	7.93182	7.93182	1	118777920	118777934	+	5.70732	5.70732	1	NA	NA	NA	NA	NA	NA	0.604886272051212	1.48547783009645	1.23168285652186	0.460276611678354	0.145693151196035	0.290734100078484	1.15531356201381	6_more	mid	low	one	low	low	one	low	low	none	none	none	0.153016296359975	0.171066766629589	0.181536187820105	0.305856934252531	0.725740824448268	0.434690479006215	0.619693204005666	2.7832368846933	2.63627770769063	3.43593632888436	2.6873203360466	3.15008031556816	1.22696625751533	0.979936134295674	2.76233778741595	3.37458759083088	3.55563936927979	5.46895784754698	8.01926877585022	14.4259940949982	0.84687983393375	0.664107042608385	1.01111935590564	0.908137545578085	0.987513282972418	0.820308783138617	1.37333894994326	1.06590096702926	1.10954579155012	1.11828685593875	1.7228256243072	3.13299721464091	3.07272555090388	1.19975429032134	1.09373360983703	0.90953160643826	1.29994254253962	4.90207172989296	8.31741240995284	13.2252258245356	14.0978099901574	1.99858216488513	1.93127687563321	2.81224124905227	3.03129443428563	3.86944183321324	3.94007385268757	1.81501804016209	0.496707265788745	1.67934344769226
region_22736	chr8	118801828	118802603	transient	ptf_d0	sox17	moderate	enhancer_primed	118802240	118802218	118802230	+	13.8889	5	9.324072	118801879	118801887	+	8.77273	8.125	2	118801885	118801899	-	9.92683	7.810297	3	118801852	118801862	+	5.78947	5.631575	2	0.424538726871027	2.41948228654423	1.92727005769115	1.48057827934003	0.28073666895485	0.692351734374439	0.72557619735652	2_5	high	mid	2_5	low	low	2_5	low	mid	2_5	low	low	0.135749435994357	0.166329326105707	0.101589589410492	0.124349566936543	0.150264558320287	0.087815442808312	0.169179816575611	3.18975061238498	3.07565732563906	3.06098579049128	1.32572018149553	0.996680194846778	0.412627324316886	0.653290756197116	5.77122214615085	4.33465849542416	2.0315603907468	1.97290841335646	1.22219979059759	0.437164971579626	0.580691198366137	0.533226855704868	0.460141813617069	0.671405789746285	0.478150899039338	0.593724403410038	0.666631011078258	4.60825459532059	4.6330739881335	3.1222909178964	2.86209753490115	2.59902334708003	1.07605622697174	0.533224129031708	1.5354557214006	1.52694011359448	1.04995359205123	1.55172907323918	1.57745411930244	1.1748090433371	0.551668271851527	3.90699248649283	3.53391895960485	3.23699436180316	1.72221083064133	1.54914811638579	0.878150711816045	0.569744532936929	0.387304099930842	0.275654198695118
region_22737	chr8	118830130	118830919	late	ectopic_ptf	sox17	closed	heterochromatin_const	118830497	118830828	118830840	+	8.11111	1	8.11111	118830547	118830555	+	8.90909	8.90909	1	118830420	118830434	-	5.17886	5.17886	1	118830202	118830212	+	7.19298	7.19298	1	1.09950661965905	0.457932640792683	2.36106728207414	0.951727074623607	0.437397374714674	0.768101593309155	2.28184409249567	one	low	mid	one	low	low	one	low	low	one	mid	mid	0.0865626949690993	0.0861657577766027	0.0874606847741289	0.137598241588912	0.235626110455977	0.500532201373497	0.725553131450285	0.325058771005476	0.439379617948438	0.274654857851067	0.322551993187992	0.548018734413927	0.609712044018468	0.326645378098558	0.557473532875231	1.04292434255775	1.42880183137413	1.33226549229471	6.2643946260032	9.09324213561185	0.707542548563705	0.483385019468775	0.82646631343285	0.87839717726087	0.318767266026226	1.38461580493863	1.45349280551675	0.518829440689636	0.406016366479098	0.559143427969377	1.26036072850903	1.32370278183125	4.76420154552978	1.73297841935305	0.456430141043087	0.425002707933414	0.599973481172132	1.94337848607254	2.64213734245114	9.61949154255916	9.95026041458658	0.462885393650243	0.360052589771077	0.412992943411009	1.0779618111006	0.617575712345858	4.05776418189653	1.82730893885592	0.365876562305916	0.676099524405445
region_22738	chr8	118836940	118837492	late	no_ptf	sox17	closed	heterochromatin_fac	118837224	118837370	118837382	+	6.87037	1	6.87037	118837168	118837176	+	9.68182	8.594697	3	118837238	118837252	-	6.61789	6.61789	1	NA	NA	NA	NA	NA	NA	1.12242694555196	0.359353190043697	0.823098077506958	0.53939340454338	0.255359594818292	0.651306034603301	0.932392977982561	one	low	low	2_5	mid	low	one	low	low	none	none	none	0.0335398974769	0.042330724449752	0.0179616617394206	0.0292496511734367	0.0766733689604303	0.193855988960019	0.165165980845003	0.342651446430474	0.329534713461328	0.274654857851067	0.226896582660647	0.32741087625497	0.587483074365551	0.326645378098558	0.188510415148271	0.291617606013061	0.374409692676896	0.532910543772765	4.7130194358819	1.55308473500201	0.313954490568332	0.32225667964585	0.45716022848728	0.743259149989965	0.434945299317098	0.98903114110843	0.502567634167474	0.278205397334402	0.307866709976722	0.242271510658793	0.353178373115897	0.305868812541701	1.74023124102228	0.399918096773781	0.401006261830271	0.65619385646489	0.349984530683744	0.315723849928646	0.710133753609508	5.59232661297145	0.950206722823273	0.263773498854122	0.245218979783874	0.346136225693766	0.431893129249817	0.402221793457772	3.09011127481712	0.309233059657558	0.113487868766909	0.165518714824335
region_22739	chr8	118850523	118850865	transient	ectopic_ptf	no_sox17	moderate	enhancer_poised	118850710	118850859	118850865	-	6.36111	1	6.36111	118850736	118850744	-	9.42045	9.42045	1	NA	NA	NA	NA	NA	NA	NA	NA	NA	NA	NA	NA	1.07448206441655	7.76810175308912	1.1509617429858	1.43290768775687	0.858789601675374	0.723150315167076	0.753582609511544	one	low	low	one	mid	mid	none	none	none	none	none	none	0.123528128725761	0.100393806172923	0.156051711750124	0.166795111013875	0.140722680858541	0.106040546151707	0.107450664275798	0.841639574520176	1.2082939493582	0.619348733037911	0.513495049930686	0.329744816910614	0.550169765755848	0.326645378098558	1.23822035140994	1.2186614660644	1.04600519138302	0.434640576715806	0.376801197745696	0.70128654260009	0.543196041268716	0.339186745561854	0.367815292380676	0.639763456232674	0.478150899039338	0.537113049244368	0.800994963637421	2.00578534243393	1.65843761609691	1.69590057461155	2.23781831826304	1.09847802209439	0.641675950625626	0.666530161289635	0.452105237325933	0.440235695621056	0.449980110879099	0.684026197933698	0.47425035403125	0.915432771301556	0.369271684739087	0.764286951263939	0.523427150130135	0.865340564234416	0.710311617573851	0.499348784070966	0.56454311171299	0.419188135306332	0.153013400352179	0.290914881837157
region_2274	chr1	145113172	145113750	early	ptf_d0	sox17	closed	heterochromatin_const	145113418	145113514	145113526	+	9.38889	2	7.91204	145113554	145113562	+	9.77273	8.099432	4	145113748	145113762	+	5.15447	5.15447	1	145113547	145113557	+	6	5.53509	2	0.292005055222214	1.93756667310439	0.929774227339346	0.245128855158711	0.169922696567406	0.436056357902604	1.14214097206638	2_5	mid	low	2_5	mid	low	one	low	low	2_5	low	low	0.0752859848782597	0.0643221387023315	0.0968169932837929	0.0989515427486536	0.184225231463843	0.0896897513571302	0.234472063326656	0.724837470884282	0.439379617948438	0.883001167904892	0.382180324934984	0.528903287020768	0.431085209230606	0.326645378098558	2.5670547685753	1.27340770773923	2.0315603907468	2.43589275221956	1.79303562086415	2.73324504809792	0.307956703053704	0.319593062245169	0.366324499815782	0.125858559563963	0.247239483504943	0.16969509943111	0.502567634167474	2.07060985003607	1.92605110466484	1.95427045752312	2.16844418455791	2.06101622310379	1.55427314346576	0.666530161289635	1.08763029323882	1.11717039334871	1.04995359205123	3.13458756624944	3.54880610189149	3.05237578492936	3.68375982636246	3.04826253156404	1.79900583489309	3.95487047045068	3.3998058086813	2.77539765222801	1.47944115670216	0.614516489216218	0.205797063744363	0.16981402994608
region_22740	chr8	118871880	118872455	early	ectopic_ptf	sox17	closed	naive	118872180	118872112	118872124	-	7.66667	1	7.66667	118872169	118872177	+	9.26136	9.26136	1	118871999	118872013	+	11.7886	11.7886	1	118871963	118871973	+	13.8947	13.8947	1	0.427286308398723	0.317603550772141	0.592225794758224	0.401674332118948	0.207574956215737	0.414286621759322	0.809300609962683	one	low	low	one	mid	mid	one	mid	high	one	high	high	0.0452268871872294	0.0439124558908333	0.0739501667424651	0.0738691407928597	0.229929686770518	0.106200075636134	0.0923922091093354	0.701951575873881	0.329534713461328	1.17415966023209	0.776345158509287	0.631038423805492	0.453711717665785	0.489968067147837	1.05562580070259	2.50484517211709	2.36526140327131	2.73634532469061	1.51929868777497	0.637772176793827	0.429221049713125	0.347177597763897	0.550977542288567	0.469889939545848	0.496394007431496	0.706669185609578	0.343693008974251	0.878987184218932	0.690111684601426	1.36695487811139	3.07202213732804	2.93772415375996	1.24067674780527	1.06644825806342	0.503443111940922	0.640960868777249	0.549975691074455	1.78893324194886	2.52347127249022	1.1748090433371	0.524640760875968	0.909516231597546	0.637946481626763	1.68345551557396	1.6552870517393	1.66025353358109	0.963373307465653	0.504561413567444	0.196196412959871	0.193868098974775
region_22741	chr8	118958910	118959208	late	no_ptf	no_sox17	closed	heterochromatin_fac	118959067	118959043	118959055	-	11.1667	2	10.11113	NA	NA	NA	NA	NA	NA	118959051	118959065	+	7.6748	7.36992	2	118959091	118959101	+	6.01754	6.01754	1	1.02523379770612	0.294163574100933	0.646780605591094	0.50202687054704	0.400522147060567	0.498161036444644	0.699431207411346	2_5	mid	mid	none	none	none	2_5	low	mid	one	low	low	0.0124714583131251	0.0156742845789501	0.0129022626273109	0.0209319880908473	0.0122563380224038	0.0314253537137364	0.0975937429903551	0.311321146531961	0.329534713461328	0.417483498268643	0.322478440325593	0.301293606894877	0.193313634962386	0.653290756197116	0.232144624682712	0.290340006181714	0.350066221680043	0.413849355334617	1.34434479076267	2.70568124344287	0.281368140181939	0.275078460810437	0.364833707250887	0.158692083783492	0.0979349248987143	0.311084521779386	0.204140304697526	0.192033370427258	0.246906185798338	0.138779708726546	0.155506616249684	0.282252077266756	0.53498806701067	0.533224129031708	0.248627511689487	0.35024352967434	0.199991160390711	0.242392405338189	0.197155894549528	0.757466269491634	0.707037347988409	0.199191515878221	0.245533258274449	0.255666701529085	0.206133023064055	0.206452030038586	0.436482880376024	0.292992530864829	0.0983118174232278	0.320072061628375
region_22742	chr8	118986537	118987007	transient	no_ptf	no_sox17	closed	heterochromatin_const	118986792	118986744	118986756	+	11.1296	3	8.280853	118986996	118987004	-	7.65909	7.65909	1	NA	NA	NA	NA	NA	NA	118986615	118986625	-	13.807	13.807	1	0.845506145157528	0.785487900405313	0.805708777040272	0.625935129691896	0.402904025439245	0.916237080486874	0.886754606032079	2_5	mid	mid	one	low	low	none	none	none	one	high	high	0.0619587780687725	0.0737293932768088	0.0823890265454263	0.140917764469157	0.108008678792666	0.0788824432531955	0.135738324784499	1.66630009794054	1.75751847179375	2.82208880733849	1.19418479791263	0.657155693165584	0.576169820147962	0.326645378098558	2.34596644384228	3.24209831051696	1.76040610707008	1.16409105460249	0.923373193878468	0.667013332748105	0.498658400848944	0.319593062245169	0.64330406352496	0.545547230182321	0.268842283366062	0.508946335227432	0.572343986305836	0.533916539840453	0.587489447942519	0.523855521175079	0.623828666310239	0.604249700369427	0.641675950625626	0.399918096773781	0.458218316634734	0.552374463009667	0.549975691074455	1.00917752785788	0.434074108658924	1.24978860811839	0.382785440226866	0.98289489473712	0.768960408404584	1.88402566872568	0.685322848094201	0.465786202019968	0.692603343049956	0.337764487144118	0.179648569333416	0.295033379354444
region_22743	chr8	119102761	119103197	early	ectopic_ptf	sox17	closed	heterochromatin_const	119103077	119102905	119102917	+	8	4	7.462962	119102832	119102840	+	12.3409	12.3409	1	119102834	119102848	+	6.21138	5.70325	2	NA	NA	NA	NA	NA	NA	0.774215238157984	0.427883650221367	0.459976659227775	0.338121921174243	0.274281897884929	0.395331442438307	1.33418773030787	2_5	low	low	one	high	high	2_5	low	low	none	none	none	0.0239379452826868	0.0314080033799248	0.029997902473292	0.034358816141151	0.0833533033192751	0.0521628835436579	0.0721799226604617	0.36185114890854	0.329534713461328	0.543808504210091	0.430044806629857	0.351194204959417	0.401711608881558	0.489968067147837	0.935351102423235	2.7468269357807	2.30271467442352	1.974796548548	1.43268558903969	0.56419370319215	0.23968607258752	0.299999378928484	0.275488771144283	0.220074785614317	0.156023941544151	0.339251235796321	0.432791282029111	0.624424455604802	0.303394129820191	1.13107987896643	3.48637675153926	3.02585613127878	1.73182817466804	0.533224129031708	0.447572101612342	0.35024352967434	0.949958011855876	2.54369676615875	2.56219877751894	0.687134506830668	0.325371535390095	0.519030536534656	0.212544067712063	1.27046257216294	1.29299854457048	1.13268330076883	0.510882898172508	0.390656707819772	0.145211763737047	0.209128782116814
region_22744	chr8	119372930	119373817	late	no_ptf	sox17	closed	heterochromatin_fac	119373371	119373381	119373393	-	14.6389	7	9.267199	119373362	119373370	+	7.61364	7.61364	1	119373725	119373739	-	5.77236	5.743905	2	NA	NA	NA	NA	NA	NA	0.877728338339792	0.485268619848162	0.288547511998742	0.151708655241612	0.198601044001375	0.218109259483124	1.05123008613593	6_more	high	mid	one	low	low	2_5	low	low	none	none	none	0.0531384087684721	0.0658879240927888	0.0609653590189075	0.0866887863682691	0.118127833519377	0.126618546497202	0.194641339504114	0.603522991959158	0.439379617948438	0.8239645735532	0.418133850852938	0.379645414975153	0.762338824414216	0.816613445246395	0.999731492660571	1.63382515357195	1.78306152671128	1.11684420626554	5.45708146361902	2.89046610309669	0.545880398638013	0.408622265114634	0.64330406352496	0.548640386084635	0.474791207570376	0.480918584276396	0.567155234588274	0.404109176956656	0.312339290133255	0.501360637408461	1.00331493185899	0.785121284838721	1.40452294417085	0.799836193547561	0.408504970078669	0.380709505049624	0.399982320781421	1.15843453535305	0.828799823570435	3.72164738691754	1.8272465300649	0.466492306369144	0.359738311280502	0.639166753822712	0.869147944857575	0.464005824250068	2.04443694414027	0.569744532936929	0.290850749360677	0.235354833279147
region_22745	chr8	119377861	119378581	late	no_ptf	sox17	closed	enhancer_primed	119378127	119378047	119378059	-	11.1852	5	8.448152	119378386	119378394	+	8.95455	8.95455	1	NA	NA	NA	NA	NA	NA	NA	NA	NA	NA	NA	NA	0.279076896873703	0.597032441291771	0.941824166028476	0.822805286330249	0.427839978000249	0.642075735916546	0.548915130385703	2_5	mid	mid	one	low	low	none	none	none	none	none	none	0.0690170631246135	0.0705335998414973	0.0613570974175039	0.074279781927163	0.134371442839024	0.224802754220474	0.434861083188386	0.450518832067702	0.219689808974219	0.624849944529954	0.322478440325593	0.32741087625497	0.572398735408765	0.489968067147837	0.563817766941887	1.33965234789619	0.797506327347496	0.937319223149754	4.67057673628513	6.63921482022753	0.735303527998389	0.50297870278546	0.731158207066669	0.85484312074828	0.551123332607971	0.593446477278238	1.21821999051385	0.545543867784974	0.386717554781235	0.523855521175079	0.721763444087595	0.571992079247488	2.05990772963318	1.4663663548372	0.548772503224615	0.484528898504847	0.599973481172132	0.577920208519398	0.828385897757979	3.64498803707273	2.48022885610219	0.741949175242431	0.752780091613966	0.886962519869319	1.19754397214091	0.546889792704062	2.53976498912077	1.17197012345932	0.272017216994574	0.511009031974265
region_22746	chr8	119432198	119432820	late	no_ptf	sox17	closed	enhancer_poised	119432563	119432551	119432563	-	8.48148	2	8.282405	119432599	119432607	-	8.95455	8.375	4	NA	NA	NA	NA	NA	NA	119432628	119432638	+	9.75439	7.412285	2	1.24341010412593	0.465255671565093	1.15415341609041	1.50874067885834	0.688968982173797	1.15679240164635	0.443901021158785	2_5	low	mid	2_5	low	low	none	none	none	2_5	mid	mid	0.0739339571955535	0.0924557837813566	0.0817510560923919	0.120285392747244	0.50876212726415	0.554888452434827	0.307887386736138	0.640294345734565	0.329534713461328	0.8239645735532	1.06301717864172	1.0293553640258	0.665483237541893	0.653290756197116	0.419798300579521	2.26797380777887	2.16335274440094	3.36752583552034	8.72697307266137	4.48190493441642	0.694702408757954	0.419276734717357	0.549486749723672	0.99616745982381	0.730665114434854	1.38517165720222	0.980624595700887	0.605512911611341	0.345055842300713	0.743632148067256	0.763027484048372	1.44351800745573	2.58687989252357	0.933142225805488	0.563344910791188	0.768332623853502	0.349984530683744	1.43619560382934	2.16933572876348	5.68332092224741	1.46021410058292	0.476759324032844	0.556416340692522	0.562448249810454	0.523805677631505	1.07624040328623	3.56671573652979	1.10283737399093	0.168189451695861	2.36807258054509
region_22747	chr8	119475402	119476146	transient	no_ptf	no_sox17	closed	heterochromatin_const	119475938	119475672	119475684	-	12.7685	2	10.833325	119475991	119475999	+	11.5682	9.829555	2	NA	NA	NA	NA	NA	NA	119475487	119475497	+	6.50877	6.50877	1	1.3862540791723	0.728098642073398	0.999992546926286	0.865255715212999	0.422290433506152	0.619248553574685	1.220394303297	2_5	high	mid	2_5	high	mid	none	none	none	one	low	low	0.111819126059781	0.134946822555225	0.151691841104658	0.192410446564507	0.151668508305208	0.111543987578042	0.1628859897414	0.482732903451223	0.329534713461328	0.552060321448155	0.764360649869968	0.351194204959417	1.03702616850988	0.653290756197116	2.09813476364614	6.75811838048121	4.13993598266838	1.12439674703164	0.797772794629902	0.699609191300854	0.724443602204114	0.599998757856967	0.64330406352496	0.91003951077448	0.406623116518055	0.593446477278238	0.631742835009076	0.796197894702695	0.489339791440143	1.01479505400651	2.08456445365273	0.910118512911129	0.727413419751564	0.666530161289635	0.65869199461765	0.708806433282069	0.749966851465165	1.08769720907686	0.512977859059981	0.792632150822117	0.468346483667748	0.896256550564628	0.965952716307176	1.29995546328032	1.06723843838472	0.352900407054776	0.479320516063385	0.533092841054004	0.337382926471616	0.214231892879337
region_22748	chr8	119488087	119488984	early	no_ptf	no_sox17	moderate	enhancer_poised	119488575	119488508	119488520	-	13.2037	3	11.9753	119488447	119488455	-	10.2727	10.2727	1	NA	NA	NA	NA	NA	NA	119488887	119488897	+	7.15789	7.15789	1	0.745856925445428	1.91002530160643	2.6752927708845	3.98400274926904	0.563414087699214	2.34692415275387	0.67220349306935	2_5	high	high	one	mid	high	none	none	none	one	mid	mid	0.341138506304591	0.390683472647457	0.469381052577478	0.561290962277848	0.533633981467037	0.275250858699741	0.301498154704707	4.11954886265913	3.73472675256172	7.01195069244027	3.05758970520468	1.92390042208786	0.654169983324303	1.14325882334495	10.8511508537624	14.5195555087484	8.48766214921987	4.13100621540329	2.57954034819802	3.67276670836267	1.06419821505888	0.850156300549356	1.19279081324863	1.66448009366778	1.06912013990059	1.29997669982192	1.31912885295758	1.95885204372118	2.03314592148029	1.96541080593826	2.49486411491308	1.82772495053623	1.32525273022929	0.666530161289635	1.51016929964701	1.94643496795278	1.69992486332104	2.92920894910212	1.85351376425303	1.37370908530683	1.71465797564846	1.94200918020654	1.70255249113052	3.27245980535815	2.55564663330338	1.83136260379877	1.70354656154185	0.997052932639626	0.539095287306973	0.390287753330811
region_22749	chr8	119503357	119505018	transient	no_ptf	no_sox17	moderate	enhancer_poised	119504403	119504404	119504416	+	13.8056	4	10.421315	119503932	119503940	+	8.93182	8.443185	2	119504370	119504384	+	11.0244	9.565045	2	119504472	119504482	+	8.4386	7.30702	2	0.904232171127207	0.903921927154431	1.5958265142642	4.06945918219828	0.316434369210815	1.41066694260721	0.554093230664084	2_5	high	mid	2_5	low	low	2_5	mid	high	2_5	mid	mid	0.404616255350308	0.437412339867124	0.502267308737461	0.430173766362326	0.305527361131543	0.31405396238863	0.552714815226223	4.34100351745661	3.84457165704883	6.67825924023751	2.38851670155006	1.50646803447439	1.50959330987165	1.95987226859135	9.24996455938568	8.41602737977567	2.74176783277676	1.91433275387035	1.49766442322851	1.74027312982232	1.73578652206723	1.05047200700565	1.64995104173591	2.8490800055923	1.44117208005594	1.58317243371617	2.41336239434739	2.97771822649784	3.31828372326556	3.87469149592815	2.68983256981204	1.272436054866	1.47539009175817	1.33306032257927	2.39242875670411	2.11118631215857	2.59988508507924	2.39184564034933	1.26225304351067	1.89598957478925	1.26206450272559	3.53683717850883	3.94408389220065	4.70413785326043	1.35724148029355	1.51558553433479	1.28870883687206	1.59510788886454	0.515540798154848	0.509442089838239
region_2275	chr1	145511093	145511369	transient	no_ptf	no_sox17	moderate	heterochromatin_fac	145511242	145511163	145511175	-	8.93519	2	8.38426	NA	NA	NA	NA	NA	NA	145511229	145511243	-	8.28455	7.60569	2	NA	NA	NA	NA	NA	NA	0.472186844974739	0.702383416762101	0.638745877921678	0.673509419111272	0.406769945169467	0.518133253588044	0.640049940436351	2_5	low	mid	none	none	none	2_5	low	mid	none	none	none	0.0385360070592601	0.0377041793446071	0.0366141239794409	0.0509941423063299	0.0383045442542809	0.0309467652604551	0.0386907282707407	0.350569396088375	0.439379617948438	0.4119822867766	0.167194698051256	0.132920287456104	0.111542387046848	0.163322689049279	0.970499229762362	0.986900501051559	0.352162958508595	0.2532274584085	0.168043098845334	0.132060785510232	0.170880557124873	0.113950120987512	0.27399797857939	0.128951715466277	0.104654307836638	0.113083745265441	0.0994757764899823	0.618719984168138	0.535474084077198	0.695551218245277	0.24073799813849	0.263242971423454	0.14250861964259	0.399918096773781	0.225330032476594	0.268570737661013	0.0999955801953554	0.136286415923889	0.197155894549528	0.193692311494906	0.141855320649103	0.581893430621914	0.605585848045527	0.548697229658031	0.501497751330826	0.552230926013762	0.122422604547847	0.142436133234232	0.14707023059011	0.124031980519962
region_22750	chr8	119505288	119506043	transient	no_ptf	no_sox17	moderate	enhancer_poised	119505703	119505682	119505694	-	14.8426	2	11.092595	NA	NA	NA	NA	NA	NA	119505636	119505650	+	5.86179	5.642275	2	NA	NA	NA	NA	NA	NA	0.843258721812381	0.650486503768078	1.5525777378009	4.03837099501752	0.585629970247887	1.40520597886158	0.527862723747177	2_5	high	high	none	none	none	2_5	low	low	none	none	none	0.216024064696458	0.239887928203926	0.276447997710839	0.340059170516439	0.294215578460208	0.147356076327123	0.210839790222378	0.826887596283771	0.768914331409766	1.16865844874004	0.871779910449433	0.436547835006626	0.877254757417999	0.489968067147837	3.91834884494646	5.75460908162214	3.57328394431809	2.15809780204682	1.24819132427311	0.697931840001619	1.1353707747867	0.619592441173653	1.28511733448502	1.477238832273	0.579445515407014	1.01761474432307	1.13949922089411	0.990750903451878	0.797206501416866	1.42710958712295	1.67066038976938	1.21137969602119	0.877163619046475	0.933142225805488	0.798057248895344	0.76141901009925	0.949958011855876	1.46637603033893	1.14462178808089	0.769001587150294	0.765570880453732	1.12980740378569	1.27652152023468	1.37269226566751	0.65497239225661	0.636895272237656	1.04386362777637	0.72842119496389	0.270158750141511	0.411031120482998
region_22751	chr8	119515786	119516072	transient	ptf_d0	no_sox17	accessible	enhancer_active	119515889	NA	NA	NA	NA	NA	NA	NA	NA	NA	NA	NA	NA	119515948	119515962	+	12.4472	12.4472	1	NA	NA	NA	NA	NA	NA	0.85536112381451	21.4056099785466	5.64873404805147	1.17126808143803	1.6543792966082	1.34584516282198	0.652573353228989	none	none	none	none	none	none	one	mid	high	none	none	none	0.314160996069916	0.298103812763728	0.286217031701736	0.361761318106489	0.236294622361069	0.0413155301754159	0.0571691700926078	1.34318621499912	0.878759235896875	1.37602489500135	0.716496168175097	0.502786017660677	0.427711663273672	0.653290756197116	1.50508473380604	1.91777716059693	0.683767234204552	0.771011186374652	0.380256596829179	0.371973254474128	0.687717654521585	0.488712254270137	0.549486749723672	0.710425625770439	0.355253482810542	0.282778844696551	0.472868209815854	4.63238632862889	4.31767060891545	3.78492614779803	2.4091821826964	3.048894278437	0.805134984757234	0.133306032257927	1.27619042204192	0.90953160643826	0.449980110879099	0.784943950719487	0.828385897757979	0.281886978998364	0.397418823343197	5.84971620883956	5.15588414527286	5.72481380856424	1.99258678942845	3.08049245507258	0.446852782504024	0.292992530864829	0.696043811261432	0.185074713088119
region_22752	chr8	119580447	119581490	late	no_ptf	sox17	closed	heterochromatin_fac	119581015	119580960	119580972	-	13.0648	2	11.249995	119580680	119580688	+	11.8523	10.598507	3	119581040	119581054	-	6.1626	5.898373	4	119581035	119581045	+	10.2807	10.2807	1	1.38879843953988	0.237594653989778	0.646788130834406	0.821922358972428	0.318729165963306	1.37585239533912	0.518191129467977	2_5	high	high	2_5	high	high	2_5	low	low	one	mid	high	0.112672352844177	0.153689378336347	0.113089263953967	0.156647121280042	0.23508565112254	0.387711977920038	0.913757536324358	1.21656596738363	0.988604140383985	1.78800718177795	1.23028542955538	0.991568391387486	1.48319571669727	1.30658151239423	1.06325514364644	2.27180660727291	2.41855050439501	2.3300485101221	13.5743074460499	26.8804143312711	0.916879154058164	0.827898999831991	1.00813777077585	1.49151342107865	0.900127821854853	2.06409101799256	2.38885172171333	0.619996477055668	0.596434608255583	0.573589125609606	1.41226294213571	0.67221961091193	4.39228535041675	2.39950858064268	0.989652006832504	1.34144792812593	0.64997127126981	2.1935532463535	2.64213734245114	25.9558895970264	26.6284154634582	0.874836386661843	0.57322521446429	1.44353068500983	1.44025031826941	1.19446733156112	10.389255663837	4.68810149803583	0.258699632503956	1.36887256759132
region_22753	chr8	119582052	119582599	late	no_ptf	no_sox17	closed	enhancer_poised	119582380	119582388	119582400	-	12.2778	2	9.574085	119582321	119582329	+	12.0341	11.2557	2	NA	NA	NA	NA	NA	NA	119582225	119582235	-	5.10526	5.10526	1	0.83250860496479	0.737580558067314	1.76306548983078	2.81235871647704	1.10378813220767	3.33629772254236	0.708736852658053	2_5	high	mid	2_5	high	high	none	none	none	one	low	low	0.0760086482791401	0.0800057578341498	0.0972702896959987	0.0904110006457909	0.0719883594225072	0.104006708118462	0.244875131088696	0.788915641908156	0.878759235896875	1.16590784299403	0.824062534479362	0.837642638030582	0.479711772057899	0.489968067147837	0.594335138717286	1.27979570689596	0.817656324687243	0.561254305920055	1.61980942339359	4.02461174724596	0.786581262052398	0.46379133615209	1.01111935590564	0.849847999649575	0.368692248686389	0.649918868378008	0.985813347418451	0.425404704077484	0.312339290133255	0.538301218815308	0.4093985606046	0.454482775889054	0.983851502661431	0.933142225805488	0.55012276389912	0.462382297062952	0.699969061367488	0.613288871657498	0.947051967718908	1.68443435845185	2.39578744028986	0.461500440227985	0.376232906561696	0.615553947375273	0.526486520810476	0.465786202019968	1.32636152149542	1.06618568210801	0.14707023059011	0.335712318018038
region_22754	chr8	119583393	119584263	late	no_ptf	sox17	closed	heterochromatin_const	119583704	119584169	119584181	+	10.8148	3	8.466047	119584050	119584058	-	7.94318	7.94318	1	119583416	119583430	-	5.70732	5.70732	1	NA	NA	NA	NA	NA	NA	0.493741138097599	0.541512158266621	1.11010539652329	0.366295197640597	0.490162931235943	0.493176190925205	0.801407576650524	2_5	mid	mid	one	low	low	one	low	low	none	none	none	0.0830106568635887	0.106569290628172	0.0827090757300668	0.122793242074977	0.248653381628305	0.169967914705863	0.520959465463509	0.727777745628463	0.659069426922657	0.902255408127043	0.788256114286205	0.597919332478467	0.951483835855143	0.326645378098558	1.38395329627523	1.2161062664017	1.38430836303753	1.14707610360435	4.47999750284775	11.1853603043175	0.492840321290829	0.411285882515315	0.458651021052174	0.601934810914437	0.554483024076933	0.876364285040689	1.33326202215652	0.6062396802203	0.526528923764134	0.633743834621166	0.73581849095977	0.935462582335385	1.58970671725943	1.06644825806342	0.611021079324476	0.618814267335353	0.299986740586066	1.61822715614835	2.09043197836243	5.82230466250584	10.0662078518887	0.936846017759741	1.0313025404508	1.2468497657155	1.36528400983047	1.42379967703131	2.65790799405486	2.66963483956749	0.461325889796186	0.774713249403852
region_22755	chr8	119587059	119587425	early	no_ptf	no_sox17	closed	heterochromatin_const	119587217	119587202	119587214	-	8.89815	3	8.46605	NA	NA	NA	NA	NA	NA	NA	NA	NA	NA	NA	NA	NA	NA	NA	NA	NA	NA	0.529176837626691	0.977987791962123	3.08632902391098	0.238411200275897	0.26834786507093	0.71825559887441	1.5415461935191	2_5	low	mid	none	none	none	none	none	none	none	none	none	0.0731851173319711	0.0486157427961829	0.127979979752528	0.116699817814347	0.134555302358982	0.0826310603508316	0.231004374072643	0.646017297957864	0.329534713461328	1.10687124864233	0.334389396102512	0.215939976847668	0.245313743746613	0.653290756197116	1.20178711519362	1.86047571925939	1.40026488672017	0.818258034711606	1.30362979070765	1.76112752928042	0.303856891482105	0.186049257940972	0.366324499815782	0.498439117157145	0.333650682949422	0.508807372161532	0.467679458098292	0.30624731117097	0.172527921150357	0.352159824104881	0.552201780965734	0.540887419258568	0.570034478570358	0.133306032257927	0.308719261415664	0.328096928232445	0.299986740586066	0.71161250612903	0.591881609461037	0.786864491992787	0.580935038084188	0.34033547238659	0.425716692405275	0.247795766046605	0.451520212371526	0.644016783317256	0.638490453784355	0.561624268540565	0.430487112538534	0.162967159443073
region_22756	chr8	119618774	119619333	transient	no_ptf	no_sox17	moderate	enhancer_poised	119619036	119619028	119619040	-	11.5926	1	11.5926	119618914	119618922	+	7.45455	7.45455	1	119618987	119619001	-	11.6098	11.6098	1	NA	NA	NA	NA	NA	NA	0.72616854872249	0.776026095764955	2.8704745341873	4.44868810345381	0.505591408051014	1.46943172514092	0.673466497365215	one	mid	high	one	low	low	one	mid	high	none	none	none	0.154195924969563	0.215227436262994	0.165790306010395	0.168164503250946	0.156274657912605	0.0988223256609811	0.199249024309928	1.15038659898151	0.988604140383985	1.79350839327	0.728554229676814	0.377311474319509	0.572796274191027	0.489968067147837	3.70446149353157	5.06060378641499	2.52518201610652	0.812593629137029	0.699891628598603	1.20196587998598	0.760112352707249	0.525236003502826	0.734139792196457	1.10965339577852	0.792113822549253	1.10225384943977	1.31394010124002	1.02860145121659	1.03516752690214	1.07897435608126	1.61804460490367	0.710237822598534	1.00441475491647	0.399918096773781	0.958114609482674	0.86523840355447	1.19994696234426	1.25416405151033	0.788623578198109	0.639873379487023	0.750937497337401	1.19233032426184	1.1448790364757	1.83879090664334	0.791500793239658	0.786904404793646	0.846588329706925	0.435428664099062	0.220973115088044	0.296397565847304
region_22757	chr8	119620102	119621041	transient	no_ptf	no_sox17	closed	enhancer_poised	119620626	119620204	119620216	-	6.39815	1	6.39815	119620960	119620968	-	10.9886	9.23862	2	119620477	119620491	+	5.52846	5.41057	2	119620742	119620752	+	15.5789	15.5789	1	1.0375060477159	2.51695491881218	3.2204711186055	3.42282822835255	0.548232823641147	1.5789816802375	0.64574458778151	one	low	low	2_5	mid	mid	2_5	low	low	one	high	high	0.215723029368438	0.274464402124337	0.239494240698422	0.309254853460506	0.417433399442763	0.142650282322924	0.230458227596047	2.91276966686335	3.73472675256172	3.35764549431051	2.07824342845097	1.63938832193049	1.15650826381738	1.30658151239423	4.63852748707762	5.4018572347775	3.36927854861917	1.95211719197528	1.54010712282528	0.934489606367041	1.0087711608763	0.61160158897161	0.917302042104349	1.8293584892559	0.87180563905581	1.97834020834866	1.27905192517083	1.62889659000801	1.27312855238741	1.72313929527946	1.90959618659637	1.69408683661683	1.42547335865987	0.933142225805488	1.93522107754882	1.97690094332806	2.09990718410246	2.56609483772557	2.16954269166971	1.64926847712137	0.835378913149732	2.73263078206317	2.32463293445725	3.79166414389881	2.4717766144586	1.80492153282738	1.05423352990437	0.915629284477412	0.422377159404226	0.50476720146887
region_22758	chr8	119646446	119646827	transient	no_ptf	no_sox17	closed	heterochromatin_const	119646721	119646633	119646645	-	14.7222	2	13.0185	119646522	119646530	+	8.02273	8.02273	1	NA	NA	NA	NA	NA	NA	NA	NA	NA	NA	NA	NA	1.59338705462077	1.34800229136383	1.10167964883482	0.876713734294152	0.624678727629853	0.837320091785916	2.46453962651823	2_5	high	high	one	low	low	none	none	none	none	none	none	0.0416898322026047	0.0580439510796072	0.0299573315423198	0.0567712212344383	0.052882806999959	0.0925212368125111	0.15129522382895	0.472676197708119	0.439379617948438	0.619348733037911	0.406075789351221	0.441215716317915	0.327084991662151	0.163322689049279	1.47122171534411	1.5090014722461	0.586802035690029	0.3836174579958	0.492861229239982	0.461374073636195	0.445505485261917	0.183385640540291	0.547995957158778	0.587660222108789	0.343729757356307	0.480362732012797	0.537455810236655	0.433448282398297	0.5324099949924	0.416339126179637	0.56625682783791	0.372111388934892	0.442009018232412	0.266612064515854	0.383952888726305	0.193811559401939	0.699969061367488	0.310535613300133	0.315615001604226	0.299189955486355	0.482979866784079	0.436088924636871	0.441582730705319	0.473969576458309	0.270375958787122	0.232893101009984	0.463312987146265	0.435428664099062	0.185164517208901	0.172745158574965
region_22759	chr8	119668383	119668778	late	no_ptf	no_sox17	closed	enhancer_poised	119668615	119668459	119668471	+	8.61111	2	8.00463	NA	NA	NA	NA	NA	NA	NA	NA	NA	NA	NA	NA	NA	NA	NA	NA	NA	NA	1.33597837325839	0.482259496959623	1.46555563650772	3.4561953709664	0.409791063022797	2.58765269850934	0.891739062286792	2_5	low	mid	none	none	none	none	none	none	none	none	none	0.0499021453002741	0.0628661064290061	0.0554932344255642	0.0675967336447611	0.111079298212993	0.172201327487842	0.274350489747807	0.399770570736899	0.439379617948438	0.4119822867766	0.489673138376849	0.305961488206167	0.505711826450013	0.326645378098558	0.413025696887134	1.39184338990834	0.886493264020699	0.693532440698882	1.88746138781197	5.53335916460057	0.537473114514306	0.461127718751409	0.364833707250887	0.92859844618836	0.322126957495187	0.763002613643451	1.71559887296376	0.315848437045662	0.284095318122328	0.405918021602602	0.423904157804651	0.374991684217225	1.22619358850063	1.4663663548372	0.453475364022834	0.51499487388013	0.64997127126981	0.550333900324066	0.789244466916793	2.30011724591255	3.43611194101338	0.472362995614164	0.589091252764333	0.45035677001087	0.409585202949138	0.57511124144536	1.25150882797382	0.944160711963972	0.150727711612532	0.235354833279147
region_2276	chr1	145557676	145559127	transient	ectopic_ptf	no_sox17	closed	naive	145558621	145557865	145557877	-	8.01852	6	7.169753	145558799	145558807	-	10.8295	9.76891	3	145558574	145558588	+	8.08943	6.644308	4	145557737	145557747	+	6.94737	6.94737	1	0.21644383337578	0.458903440684914	0.420864348272986	0.393131177077187	0.08241689006053	0.265851149898882	0.428344391704643	6_more	low	low	2_5	mid	mid	2_5	low	low	one	low	low	0.090905320395376	0.0783664152364273	0.124549092248413	0.151554791665024	0.26912694801187	0.142809811807351	0.149015232725347	0.912342578988902	0.768914331409766	1.2359468603298	0.740538738316132	0.711724172541412	0.665483237541893	0.326645378098558	3.09109365261432	5.18670506757217	4.3527370111544	2.23366667825666	0.72933856135761	0.631062771596884	0.77946415727467	0.805641699114624	1.00366539308116	0.487257684253809	0.798362816112913	0.508807372161532	0.537455810236655	1.96582729499021	2.07480763396081	2.1747663282534	5.08495970563627	2.83000869738154	0.840955720784868	0.933142225805488	0.808216351212704	0.790479225295396	0.599973481172132	2.69459889870669	2.05129054752124	0.398919940648472	0.508887750131086	1.55145631177788	1.27683579872525	2.44457553549127	2.41375654596239	2.11891822452146	0.553267858134751	0.887097856990849	0.404338618127586	0.516112142736788
region_22760	chr8	119669197	119670115	late	no_ptf	no_sox17	moderate	enhancer_poised	119669649	119670040	119670052	+	8.56481	3	7.98148	119669701	119669709	-	11.9659	11.9659	1	NA	NA	NA	NA	NA	NA	NA	NA	NA	NA	NA	NA	1.05892704670844	4.22354094471785	1.39427450892968	2.2222253574216	0.640150410304488	1.24967245726343	0.786949180587514	2_5	low	low	one	high	high	none	none	none	none	none	none	0.176508676703591	0.192962989202178	0.168253721228846	0.256590149958211	0.39254056227017	0.309029109415577	0.525068706391337	1.03466114462933	1.09844904487109	1.10687124864233	1.1107345546118	1.0297992861738	1.11165278572929	1.63322689049279	1.114090326499	2.90723286131118	1.78306152671128	1.24912234104436	3.19281887806136	6.50044462952036	1.34308772949964	0.919591820102136	1.01111935590564	2.17529183443418	1.04607268899212	2.17661891099441	2.29832036270472	1.03179456519082	0.904301318232306	1.2883298783964	1.61263800096917	1.89972811749408	2.8364635580151	2.39950858064268	0.815450955608467	0.730953034723965	0.999955801953554	1.09029132739111	1.38029822475291	3.3106322002559	5.94552933940306	1.14940275054299	0.899974335182406	1.63034981800913	1.6517450276914	1.48736408559349	3.14578770934577	2.93409594294575	0.448952875701758	0.461916280671638
region_22761	chr8	119670187	119671114	early	ptf_d0	sox17	closed	enhancer_poised	119670597	119670575	119670587	-	11.4815	1	11.4815	NA	NA	NA	NA	NA	NA	119670292	119670306	-	6.82114	6.186995	2	NA	NA	NA	NA	NA	NA	0.917272697062737	1.02322252070412	1.14394445500279	1.98953825036448	0.510173032504709	1.15703575436585	0.391033854033132	one	mid	high	none	none	none	2_5	low	low	none	none	none	0.271622149642934	0.3135665410478	0.388671964453311	0.589600250291174	1.5490181007795	1.2973318049812	1.46067696859436	1.87199398099359	1.53782866281953	2.956665630518	2.36476834285862	1.20750836823516	1.24919522716824	0.816613445246395	11.5107231219684	22.0302582256056	14.5583552264722	15.8833384720026	25.5892749526672	46.1995918789096	1.42453923398725	0.705958026642437	1.65442341943059	2.26570413009174	1.64712100426025	2.20464666194544	3.19503543706831	2.58301975260483	2.03314592148029	3.64521300829703	7.47287803621449	7.24408285273545	10.9617778510465	5.19893525805915	1.71331549157051	1.48405267088983	3.19985856625137	11.142711560935	16.6807960266523	30.072032300258	34.5013857594834	5.98758581023432	4.35330598932474	12.5729031370075	8.45939917459092	8.59442901751489	12.6494443316772	8.14717001763923	0.292649763530036	2.06397169940847
region_22762	chr8	119715055	119715436	late	no_ptf	sox17	closed	enhancer_poised	119715256	119715265	119715277	-	9.7963	4	8.585648	NA	NA	NA	NA	NA	NA	119715216	119715230	+	8.07317	7.23577	2	119715274	119715284	-	5.7193	5.7193	1	1.2280352048554	0.44983270436121	1.06126416491469	1.42657773464531	0.834983402922142	1.04262785309046	0.76802671831984	2_5	mid	mid	none	none	none	2_5	low	mid	one	low	low	0.0302934947935813	0.0360666598122683	0.0384381655105554	0.038440548783572	0.130369592063123	0.214274459821087	0.245468980163901	0.630980348790712	0.329534713461328	1.02032859683042	0.513568602793085	0.790075980621687	0.624398844192993	0.163322689049279	0.550272559557113	1.68218339609006	0.894471525862022	0.714323662080071	2.0260575538983	4.97252016400689	0.598378595005113	0.391692199198629	0.64330406352496	0.542454074280008	0.199229541266391	0.593446477278238	0.696330435429877	0.462127374888531	0.331638101831117	0.633743834621166	0.8205993225207	0.492500987575658	1.26124000006032	1.19975429032134	0.30262604812926	0.312863940544803	0.299986740586066	0.477002455733609	0.43448803447138	2.32430773793887	1.98373523383033	0.426577183524187	0.441897009195893	0.556568165140511	0.337299737689159	0.322898580543578	1.12908622342598	0.740712093657721	0.145211763737047	0.512373218467125
region_22763	chr8	119727100	119727442	transient	no_ptf	no_sox17	closed	heterochromatin_fac	119727239	119727277	119727289	+	10.9074	3	8.62654	119727320	119727328	-	11.2159	11.2159	1	NA	NA	NA	NA	NA	NA	NA	NA	NA	NA	NA	NA	0.972981010590076	0.389397013119187	1.12325060978251	0.642556217254403	0.57435858839743	0.696481874384094	0.642280717051719	2_5	mid	mid	one	high	high	none	none	none	none	none	none	0.0506544632769597	0.0658940740527173	0.0637068492567246	0.0821532395591664	0.169500809037359	0.100856163694226	0.113198344633414	0.388778845405047	0.219689808974219	0.616598127291889	0.441882209544376	0.355862086270706	0.197084719701582	0.489968067147837	1.84567232788627	3.55287991400022	1.90437019622266	1.13385915726367	0.755330095033134	0.95869870842361	0.472542512684262	0.391692199198629	0.549486749723672	0.531272641376673	0.398459082532782	0.678085582394945	0.61760966581014	0.614478737332788	0.657395132433968	0.697923136695922	0.649686008415215	0.449875146457411	0.306741978242143	0.666530161289635	0.353973497755429	0.343329915920087	0.299986740586066	0.67624384299093	0.671199285674549	0.528048148311744	0.566301654967858	0.578086122235085	0.720105179542154	0.940068217434138	0.476508981851176	0.58401313029486	0.346075333662418	0.284872266468465	0.119003816642395	0.160036030814188
region_22764	chr8	119738587	119738931	transient	no_ptf	no_sox17	closed	enhancer_poised	119738736	119738679	119738691	+	12.6667	1	12.6667	119738834	119738842	+	8.43182	8.43182	1	NA	NA	NA	NA	NA	NA	NA	NA	NA	NA	NA	NA	1.25983993013613	0.530878028180177	0.731518693977974	2.1554762441052	0.491757333788547	1.19238826486152	0.381387795404177	one	high	high	one	low	low	none	none	none	none	none	none	0.0487823968374448	0.0455128564376506	0.0666641318183537	0.0647293659521286	0.0794028499535589	0.0805972223175864	0.181910578039862	0.320317810663308	0.109844904487109	0.476520092620335	0.334462948964911	0.301293606894877	0.368169385011052	0.816613445246395	0.753613290967352	2.44498853111687	1.06237040053855	0.404408679376989	0.559567762970534	0.896861693916585	0.352417057871687	0.205642941257658	0.458651021052174	0.672596980452203	0.257318557911827	0.480223768946898	0.478056961533415	0.458695153444529	0.391190134937767	0.722789938913186	0.39669516471605	0.282252077266756	0.506021748401385	0.266612064515854	0.373135969493037	0.290717339102908	0.549975691074455	0.370896466319309	0.512977859059981	0.469811631663939	0.311857779902315	0.357116859365326	0.360052589771077	0.473969576458309	0.295364728266772	0.266455683060982	0.473682889274265	0.231980045792811	0.100170284276291	0.259029329060219
region_22765	chr8	119740603	119741121	late	no_ptf	no_sox17	closed	heterochromatin_fac	119740848	119740612	119740624	+	6.23148	1	6.23148	119740956	119740964	+	12.3182	10.21592	2	119740602	119740616	-	10.4472	9.121975	2	NA	NA	NA	NA	NA	NA	1.13834874855425	0.565162836758259	0.536818351324745	0.476388867693232	0.299401519093915	0.413710979669907	0.580191965297471	one	low	low	2_5	high	high	2_5	mid	high	none	none	none	0.038031207838738	0.0469807270930056	0.0343469172364669	0.0461086858484237	0.0276360157367563	0.0554729574523201	0.216587470579994	0.453701658310504	0.439379617948438	0.546559109956112	0.226896582660647	0.303627547550522	0.561483019973438	0.489968067147837	0.36896311772696	0.757694735701419	0.588898772518581	0.48566369543581	1.51066019006627	4.23863776285406	0.449876112586641	0.302662996329164	0.366324499815782	0.358305968787533	0.420061882393902	0.395862589961992	0.800994963637421	0.368083306156943	0.25137876595487	0.498988718957815	0.33912332624372	0.348494653659948	0.805909309225179	0.799836193547561	0.279139164552426	0.328096928232445	0.249988950488388	0.580514326833654	0.434281071565152	1.34431086280569	2.33501465256743	0.447077476805882	0.376232906561696	0.668659644940094	0.409585202949138	0.315777069463978	1.28870883687206	1.16384985906295	0.219174100918686	0.209128782116814
region_22766	chr8	119744731	119744986	late	no_ptf	sox17	closed	enhancer_poised	119744873	119744830	119744842	-	13.25	1	13.25	119744808	119744816	+	9.68182	9.68182	1	119744829	119744843	+	6.56911	6.56911	1	NA	NA	NA	NA	NA	NA	1.8599944848426	0.656670708074847	1.11456119350988	1.14198444355014	0.492084051076945	1.2638051242007	0.648781647300478	one	high	high	one	mid	mid	one	low	low	none	none	none	0.0366293792186644	0.0517607557985599	0.037088407474284	0.0382863509858245	0.0922364652409287	0.0881345017771663	0.287081251212059	0.233320951765917	0.219689808974219	0.277405463597088	0.250792047076884	0.109136958751656	0.330856076401348	0.326645378098558	0.391422776932778	0.467354729519706	0.305572753343441	0.360938101423086	1.32962132438317	2.46576877447898	0.362258893731592	0.208306558658338	0.458651021052174	0.408507237715023	0.272201974835024	0.621474228229275	0.830694387989041	0.287890309095151	0.345055842300713	0.231850406081759	0.212177354066263	0.197000395030263	0.691979845957903	0.399918096773781	0.161312582084166	0.156431970272402	0.199991160390711	0.479596574047865	0.354549469539185	2.39984723107467	2.58945852763298	0.176753432205387	0.0818444194248164	0.255666701529085	0.320353497746422	0.174669825757488	0.78301088976356	0.329644222747754	0.113060646880325	0.204453893747445
region_22767	chr8	119792326	119792563	late	no_ptf	no_sox17	closed	enhancer_poised	119792438	119792393	119792405	-	9.88889	2	9.699075	NA	NA	NA	NA	NA	NA	NA	NA	NA	NA	NA	NA	119792494	119792504	-	6.98246	6.98246	1	1.19892396639105	0.803765828266038	3.17626451893032	5.52847886905401	1.50686450378584	3.06597735929643	0.893000591883523	2_5	mid	mid	none	none	none	none	none	none	one	low	low	0.0310621165885819	0.0345263742512536	0.0258660832682313	0.0376791685109302	0.0578823743523639	0.0774466778933513	0.197515179682922	0.394760607034075	0.439379617948438	0.546559109956112	0.453866718183694	0.192156648143221	0.416398409056082	0.489968067147837	0.326614017069713	0.174459523675298	0.293401017845014	0.381729322804275	0.683440462677358	2.8276779211577	0.412359781797255	0.161128339822925	0.735630584761352	0.590753378011103	0.264037940849751	0.763280539775248	0.567155234588274	0.166935201579654	0.102622236658908	0.0890461042920189	0.211726803738388	0.161862478625991	0.392092285134108	0.266612064515854	0.259748102918056	0.231191148531476	0.199991160390711	0.340716039809721	0.473629465312566	1.04456097896483	2.9057948180495	0.287948639668783	0.311197360908647	0.293030528128946	0.228440949364733	0.261114549751282	0.73453562728708	0.427308399702697	0.117145349789331	0.102909040120152
region_22768	chr8	119794185	119794787	late	no_ptf	sox17	closed	enhancer_poised	119794464	119794288	119794300	-	8.36111	1	8.36111	119794303	119794311	+	10.5455	9.86934	2	NA	NA	NA	NA	NA	NA	NA	NA	NA	NA	NA	NA	0.954663024342711	0.5311147009689	0.863619031474128	1.97080779688503	0.561624149489603	0.999179592823691	1.0242520609265	one	low	mid	2_5	mid	mid	none	none	none	none	none	none	0.061300554740761	0.0861880730131057	0.051422973234113	0.0755972219052949	0.271684129665288	0.399995096648124	0.401419591397274	0.725357367869051	0.768914331409766	1.03683223130655	0.597239504681113	0.543350853102639	0.695254376673203	0.653290756197116	0.550700929182845	1.22121666572708	1.84351151873053	1.36627366001658	5.30548953069492	7.49173919649672	0.521955453166929	0.372098515881944	0.641813270960065	0.768715171698951	0.509832773307342	1.44206093749969	1.12912171745899	0.409524779247729	0.237961025485274	0.513434416598044	0.833753268737124	0.691228716755232	2.11667888014982	1.33306032257927	0.560635264300294	0.440235695621056	0.64997127126981	1.43360148551508	1.14338001064352	4.77830361189552	4.19040832123644	0.404896586617054	0.229352941483831	0.578190120775413	0.824532092256216	0.636895272237656	2.91221775382832	1.28587482920699	0.205856516428068	0.539963456122318
region_22769	chr8	119807755	119808010	late	no_ptf	no_sox17	closed	heterochromatin_fac	119807880	119807927	119807939	+	8.55556	2	8.25	NA	NA	NA	NA	NA	NA	NA	NA	NA	NA	NA	NA	NA	NA	NA	NA	NA	NA	0.87134033615938	0.509052771605773	0.754518228448847	0.927187284282274	0.575894203476427	1.90390667589902	0.732922416285192	2_5	low	mid	none	none	none	none	none	none	none	none	none	0.0438420080844224	0.0643005042296067	0.0481456414878433	0.0570452230241156	0.170354944277655	0.0922021778436567	0.0935799072597459	0.340477196451332	0.219689808974219	0.619348733037911	0.179179206690573	0.249059068174694	0.382856185185576	0.326645378098558	0.550272559557113	1.22632706505247	1.48966050886626	0.888184239621274	1.61026905563931	1.73691842722385	0.308114032436754	0.225236624574343	0.45716022848728	0.361399124689846	0.300524157634067	0.537113049244368	0.36820368160831	0.237446000989906	0.316811870289787	0.256717208299023	0.524091687221383	0.229258016152203	0.527359325124376	0.399918096773781	0.293577966765866	0.387623118803877	0.349984530683744	0.509777000557454	0.512977859059981	0.998419708330184	0.453713100551417	0.167072416263513	0.196363750921445	0.0825985886822018	0.481870668209118	0.261114549751282	0.931358249631411	0.150556397630597	0.105686232151776	0.248063961039925
region_2277	chr1	145561340	145561689	early	no_ptf	no_sox17	closed	heterochromatin_fac	145561501	145561451	145561463	-	14.5	4	9.418983	NA	NA	NA	NA	NA	NA	NA	NA	NA	NA	NA	NA	NA	NA	NA	NA	NA	NA	1.02783854496576	0.516461755631037	0.54013627594637	0.476454265369605	0.403892539655292	0.637553341971221	0.578868348269415	2_5	high	mid	none	none	none	none	none	none	none	none	none	0.044989705609256	0.037637914398876	0.0635837332295056	0.0484016058929097	0.046532009934254	0.0490123391194228	0.0785214520932828	0.213744262557502	0.219689808974219	0.204615840515289	0.107492813441864	0.325076935599325	0.2193136893545	0.163322689049279	1.45596302945641	2.61817045496081	1.38389967756464	0.377953052421224	0.34908196452843	0.663658630149633	0.256962958817413	0.161128339822925	0.367815292380676	0.240535686224591	0.205948924204314	0.169556136365211	0.228650977331585	0.419511827376992	0.507230112066271	0.341738719527847	0.510036640349206	0.308749107824033	0.199666932393215	0.266612064515854	0.355199278218685	0.469295910817206	0.249988950488388	0.370896466319309	0.157807500802113	0.12336054883394	0.240930119577764	0.299172534781202	0.343557994489884	0.383500052293627	0.613037382834222	0.262894927521182	0.276860266929934	0.142436133234232	0.105686232151776	0.142223792290887
region_22770	chr8	119812261	119813655	early	no_ptf	sox17	closed	enhancer_poised	119813195	119813187	119813199	+	12.0556	4	9.555568	119812447	119812455	-	10.4773	8.6894	3	119812697	119812711	-	5.99187	5.5813	2	119812459	119812469	+	15.193	10.33334	2	0.697342201490925	0.570787194543244	1.85208035930205	4.03894433722699	0.885756321694197	2.38680127991137	0.53892625643369	2_5	high	mid	2_5	mid	low	2_5	low	low	2_5	high	high	0.200584839566186	0.23832783123557	0.200809164581071	0.296640528452248	1.10775121546965	1.17015523107491	0.61513322179846	1.43989906717271	1.31813885384531	1.44606391233713	1.17043643922119	1.14360412623674	1.73644916870454	1.46990420144351	2.12316464060634	3.01417014499817	3.19171336074566	4.53350502531435	17.2149152841672	7.9224197464441	1.31654054407809	0.661443425207704	1.37893464828631	1.69731361788731	1.29186752144971	2.85553827178475	2.80607674858975	1.31025595909947	0.871584766064847	1.53865057518158	1.75138626837943	1.8144764352576	9.93176673483338	1.73297841935305	1.03986920705102	1.11857615352785	1.19994696234426	1.61987228120113	2.32672930375314	13.7981270114887	2.95984984000061	1.28755900998812	1.4075354470125	1.32157741891523	2.20053947480257	1.90026814567067	11.2326752634681	1.95745417339633	0.516027472725137	1.81239428084887
region_22771	chr8	119829091	119829783	transient	no_ptf	no_sox17	moderate	enhancer_active	119829407	119829117	119829129	-	9.83333	3	8.19136	NA	NA	NA	NA	NA	NA	119829307	119829321	-	5.98374	5.720867	3	119829557	119829567	-	7.85965	7.85965	1	1.03117202366933	2.3621215310553	4.61681416936517	5.15481653058526	2.8784564632251	4.01340596899367	0.581444631803171	2_5	mid	mid	none	none	none	2_5	low	low	one	mid	mid	0.178366526955643	0.208567824242458	0.181309539614002	0.190860518850006	0.206899379687346	0.14233122335407	0.244328984612099	1.88669342668274	2.19689808974219	2.27277909163636	1.91090162467493	1.02279746420687	0.669254322281089	0.816613445246395	3.67651433951056	3.87752456455524	1.57445397188236	1.24156980027825	1.99052565246848	1.30981756343964	0.975132793353192	0.689027960726432	0.920283627234137	1.34519396090441	0.891493398495316	1.10197592330797	1.32807327043895	0.94896682578971	0.945963030712826	1.02284424013289	1.08899686407567	1.16011296905595	1.60418987656407	1.06644825806342	0.885855679848726	1.00643738613923	0.849962431660521	0.812530258914818	0.908117499783945	1.18634436099576	0.779084635941512	0.916569001389458	1.14550759345686	0.863349713421879	0.72725785751659	0.866227617707838	1.19830129015846	0.895218121387215	0.421373136324331	0.377958198817658
region_22772	chr8	119841054	119841559	late	no_ptf	sox17	moderate	enhancer_poised	119841222	119841396	119841408	-	7.96296	1	7.96296	NA	NA	NA	NA	NA	NA	119841136	119841150	+	6.91057	6.743905	2	NA	NA	NA	NA	NA	NA	1.00264706090163	1.55222110848649	1.94714872357441	3.23709947559847	3.23903754695691	2.652957851482	0.578116736335101	one	low	low	none	none	none	2_5	low	low	none	none	none	0.117711594171995	0.128631977484806	0.12666133999924	0.212407639152773	0.434243607754754	0.369207860872096	0.339001184825037	0.762317106387453	0.768914331409766	1.03133101981451	0.394164833574303	0.801745683899909	0.762338824414216	0.326645378098558	0.970927599388097	1.39439858957103	1.12532581485924	1.30769800053047	4.72338563313235	3.17208737097678	0.797185463048052	0.691691578127113	0.82646631343285	0.842470497139029	0.685544474291002	0.989448030306131	0.771295539285802	0.692966433175622	0.587489447942519	0.662635229901624	0.692752249687492	0.733854557873479	1.74708565844063	0.933142225805488	0.551577134259139	0.737866648478218	0.449980110879099	0.888455821819532	0.631850891927135	3.50953224222564	1.81261314694857	0.792790918575007	0.966266994797751	0.90858447550422	0.72993870069556	0.838006168966543	3.13068553187889	1.19238128654951	0.200767790439166	0.421793732860126
region_22773	chr8	119903971	119904475	transient	no_ptf	no_sox17	closed	enhancer_poised	119904151	119904203	119904215	-	12.6481	1	12.6481	NA	NA	NA	NA	NA	NA	119904294	119904308	+	14.5203	11.121943	3	119904464	119904474	+	11.0702	11.0702	1	1.16211463517613	0.884135470119474	1.18866814307281	1.87021434070749	1.1132656452623	1.24041314137022	0.807715321687538	one	high	high	none	none	none	2_5	high	high	one	high	high	0.0693128223460086	0.087992737593267	0.0708994832022984	0.0715242684894346	0.07524239740898	0.0493313980882771	0.100467583169163	0.592529982183789	0.659069426922657	0.686637144627667	0.632972372011869	0.294291784927944	0.334627161140544	0.163322689049279	1.62750128021405	2.3303856484418	2.04204407488956	0.483775560244285	0.925100893420207	0.365263849277183	0.393460440796126	0.25282116009307	0.549486749723672	0.840568531942635	0.275561666303985	0.226306453596781	0.437980033746672	0.879379174998386	0.862639605751783	0.747656741130449	1.31567981534198	0.463123661736049	0.470588174607724	0.266612064515854	0.425594367227784	0.425002707933414	0.249988950488388	0.898832295076557	0.868148217317849	0.375849305331152	0.311857779902315	0.720708864741801	0.589405531254908	1.18786398348074	0.958379650060291	0.317557447233878	0.430845253586904	0.541213105450368	0.18659576217538	0.105840168749038
region_22774	chr8	119904578	119904970	transient	no_ptf	no_sox17	moderate	enhancer_poised	119904853	119904823	119904835	+	11.3889	1	11.3889	NA	NA	NA	NA	NA	NA	NA	NA	NA	NA	NA	NA	NA	NA	NA	NA	NA	NA	1.32983233890844	2.43542860222462	2.65444926529451	4.49151272865722	2.12762682848862	2.5245120247125	0.724357923316936	one	mid	high	none	none	none	none	none	none	none	none	none	0.14592970670764	0.166341164487736	0.172046632082876	0.167565270513077	0.166220190438169	0.0733790018268606	0.103982975021785	1.00953036161676	0.768914331409766	1.4543157295752	0.477688629737531	0.567134181807086	0.360627215532659	0.163322689049279	1.77957845914601	1.73820723759624	1.67182785586977	0.691644305507356	0.68689586176084	0.526565790741694	0.499302523486904	0.413949499915996	0.641813270960065	0.834382220138005	0.43830499078606	0.593446477278238	0.527078306801532	0.560790348059607	0.484867211283611	0.559143427969377	0.692301699359617	0.473491881732356	0.527746487358349	0.666530161289635	0.440775357499679	0.559288076763921	0.399982320781421	0.335527803181209	0.512770896153753	0.387384622989812	0.311857779902315	0.623344000529649	0.916154651973023	0.412992943411009	0.501497751330826	0.522229099502564	0.277312942655054	0.390656707819772	0.260130877470435	0.102909040120152
region_22776	chr8	120256274	120256678	transient	no_ptf	no_sox17	moderate	enhancer_poised	120256463	NA	NA	NA	NA	NA	NA	120256278	120256286	+	11.9659	10.812495	2	NA	NA	NA	NA	NA	NA	120256389	120256399	+	12.9298	12.9298	1	1.06293579293192	0.988914196683876	2.08978101813229	4.01479190332809	1.04500387638057	1.74443308663728	0.773799914489228	none	none	none	2_5	high	high	none	none	none	one	high	high	0.11687918549397	0.164773556031895	0.0756510922463606	0.107919561338516	0.0916853276348673	0.0336187212314089	0.124195261470659	1.05644914860729	1.64767356730664	1.03408162556053	0.800314175787923	0.35819602692635	0.256626997964204	0.163322689049279	1.63513062315791	1.39312098973969	0.540211830524875	0.655748002593963	0.181038865683096	0.133738136809468	0.503914757062423	0.136207421704878	0.732648999631563	0.628582023329339	0.383575665609585	0.452196017995862	0.392714354242368	0.453862297649532	0.475922050970547	0.50940982353485	0.466970399076929	0.289740001980731	0.306741978242143	0.799836193547561	0.546710023825854	0.30595032679055	0.799964641562843	0.340716039809721	0.315408038697998	0.264024074155871	0.198149597857323	0.693029847973402	0.818444194248164	0.711903556209899	0.387277276648459	0.319337825003778	0.335252755809298	0.321523958351389	0.351436049367994	0.234975260031523
region_22777	chr8	120276088	120276573	transient	no_ptf	no_sox17	accessible	promoter	120276450	120276235	120276247	-	6.91667	1	6.91667	NA	NA	NA	NA	NA	NA	NA	NA	NA	NA	NA	NA	120276550	120276560	+	7.94737	7.94737	1	1.01315310238872	7.42297532019829	6.10868102626196	3.46785156447497	11.4498928289866	4.4955168293492	0.905931030893089	one	low	low	none	none	none	none	none	none	one	mid	mid	0.366042104159365	0.318668340703192	0.406572068179121	0.495243433247162	0.461657182224777	0.262050608329399	0.203358265237756	2.37306127456256	2.41658789871641	2.4718937206596	1.44505039785191	0.84697840065316	0.639483183149779	0.489968067147837	1.80966746129568	2.32655284894776	1.05229540186868	0.874945559006187	0.407975830046444	0.433810268981153	1.19451389144344	0.436206800633361	0.64330406352496	1.71896570920351	0.710506965621083	0.98889217804253	0.596854658939895	0.971799421433611	0.690111684601426	0.836702845422468	1.06088677033131	1.02474752098723	0.741509416822234	0.666530161289635	1.12895291989217	1.29024111148789	1.39993812273498	1.61987228120113	1.57807500802113	0.434645750333457	0.370391312367638	1.81835418608639	1.11314695987562	2.12594135010234	1.22607476566844	1.48736408559349	0.708158196241957	0.443548928495425	0.498992954528392	0.317520506247114
region_22778	chr8	120288394	120288969	transient	no_ptf	no_sox17	moderate	promoter	120288698	120288690	120288702	+	8.90741	1	8.90741	NA	NA	NA	NA	NA	NA	NA	NA	NA	NA	NA	NA	NA	NA	NA	NA	NA	NA	1.02550374217583	8.30946990997922	3.73845141232487	4.41168291665412	8.68666853204579	4.88250488480993	0.900922153072245	one	low	mid	none	none	none	none	none	none	none	none	none	0.330549566623308	0.323467038514482	0.346204108682276	0.603603988467233	0.697686506790762	0.27760375570184	0.242595139985093	1.4006844600575	1.64767356730664	1.72346937593422	1.07492813441864	0.640374186428069	0.449940632926589	0.816613445246395	2.51073209090754	4.99946954558341	2.30481141125207	1.88407912225713	1.07842052588604	0.600144264343371	1.05126760980016	0.6445133592917	0.735630584761352	1.57454821422566	0.858366873179961	0.98930906724023	1.029645940969	0.883682734398312	0.797206501416866	0.722789938913186	1.07719456884287	0.886501777636183	0.819230981827904	0.799836193547561	0.5670425498613	0.700487059348681	0.699969061367488	0.771973359148207	0.907703573971493	0.628338061828363	0.453713100551417	0.971156673510075	0.834624511038783	1.00493408433885	0.571102373411835	0.72690075177125	0.990656089961011	0.488320884774715	0.256841165650892	0.310673635744107
region_22779	chr8	120334390	120335318	transient	ptf_d0	sox17	accessible	enhancer_active	120335009	120334996	120335008	+	8.37963	3	7.48457	NA	NA	NA	NA	NA	NA	NA	NA	NA	NA	NA	NA	120334586	120334596	-	7.57895	7.57895	1	0.379865684195765	16.2804259958162	24.2819590130653	4.87659585570557	3.13442469772147	4.36330432304092	0.622361402294077	2_5	low	low	none	none	none	none	none	none	one	mid	mid	0.846718523564204	0.902616300557496	0.766284566976813	1.01462424752013	0.888094578140446	0.332279065732025	0.373678077365169	6.62498348408083	6.81038407820078	7.0379800178397	3.88165223968404	2.9131348728197	1.13050820942527	0.816613445246395	5.8758910992361	7.6902726398579	5.36053894468647	3.26736773327185	1.33307672346665	0.771510313603295	1.80994828460684	1.18667942871053	1.83460408420869	2.41511674616829	1.42484401208539	1.24336534565625	1.20408682131491	4.2657803972643	3.79867835439264	3.50736673034493	4.20543689365961	4.03274329245529	1.57522355795478	0.799836193547561	3.06340328864613	1.97690094332806	2.64988287517692	5.11074059714582	4.77481519524817	0.957486168170373	0.822984785290503	10.1882675756495	10.3444432026175	8.11420032791047	4.46704424706602	6.64609067205694	1.26706368116582	0.712180666171161	1.5307108047151	0.487334536193193
region_2278	chr1	145570292	145570628	transient	no_ptf	no_sox17	closed	heterochromatin_fac	145570439	145570393	145570405	-	12.1481	1	12.1481	NA	NA	NA	NA	NA	NA	145570519	145570533	-	5.56911	5.56911	1	NA	NA	NA	NA	NA	NA	1.16360329654489	0.419774518130452	0.440856201581914	0.373938954595991	0.292307495880835	0.642131239216024	0.66330549315328	one	high	high	none	none	none	one	low	low	none	none	none	0.04138435353325	0.0455240140559021	0.0562665800224107	0.0684603594562111	0.120568896356928	0.0362906772023626	0.0641045486006341	0.182236121635776	0.109844904487109	0.204615840515289	0.298582975909357	0.106803018096012	0.185771465483993	0.326645378098558	0.599822633532479	0.874852818039184	1.34779315654225	0.727562342695158	0.293643498093899	0.200607205214202	0.213399157046171	0.183385640540291	0.275488771144283	0.108490814856002	0.180986432874232	0.197861813448046	0.164063376910784	0.23998054670741	0.209717053474347	0.252692615235828	0.878171160993029	0.332365843098978	0.199666932393215	0.133306032257927	0.209636045189018	0.156431970272402	0.0499977900976777	0.373490584633565	0.355170358257868	0.281886978998364	0.198149597857323	0.250908744491902	0.310883082418072	0.367758181328668	0.476508981851176	0.527570232812264	0.239660258031692	0.329644222747754	0.119003816642395	0.118169723262192
region_22780	chr8	120335854	120336562	transient	ptf_d0	sox17	moderate	promoter	120336164	NA	NA	NA	NA	NA	NA	120336249	120336257	-	7.96591	7.696022	4	NA	NA	NA	NA	NA	NA	NA	NA	NA	NA	NA	NA	0.778544207691651	2.63813307986153	26.5147082613674	3.80255172966806	16.9497629613898	13.5426253379855	0.487574802763833	none	none	none	2_5	low	low	none	none	none	none	none	none	0.244359262438982	0.268414616836843	0.248994652317942	0.320070757154733	0.309279816452455	0.183208210340511	0.181412134161876	1.23775025065432	1.42798375833242	1.37602489500135	1.1824209478605	0.842310519341872	1.02233936833535	0.653290756197116	3.72014854904501	6.62179630067324	3.53508068646715	2.04281288399172	1.62326482247707	0.978826924014442	1.23621457578809	0.678373491123708	0.920283627234137	1.53862153410382	0.680740131774691	1.18689295455648	1.18852056616223	1.6683126762818	1.51415366695749	1.85789441094282	2.66262357672344	1.9970753538762	1.44719809761684	0.266612064515854	1.34989883319427	1.23071492091645	1.39993812273498	3.55287429401664	2.88091822271659	2.03088544128185	0.723909986361842	2.70080759242523	2.38966848011029	2.89095060387706	2.21480487156633	1.65847315581119	1.39557658822791	0.382536443423408	0.568811136117321	0.366992830797364
region_22781	chr8	120337010	120337458	transient	no_ptf	no_sox17	accessible	promoter	120337352	120337416	120337428	-	8.44444	2	8.11111	120337303	120337311	+	7.61364	7.517045	2	120337222	120337236	+	5.15447	5.15447	1	NA	NA	NA	NA	NA	NA	0.443513268107185	19.2206176226764	31.9553614763377	3.90433290989299	7.1126738928296	6.01033180205571	0.607076306075321	2_5	low	mid	2_5	low	low	one	low	low	none	none	none	0.515854128878443	0.544693479632036	0.472939265811718	0.659023375917722	0.491341284007889	0.161792517308574	0.144407547919533	1.36072450642413	1.09844904487109	1.65343035859844	0.835973490256279	0.467332985678007	0.579940904887158	0.653290756197116	1.88973490704644	1.8579205195967	1.0867138715354	1.05447054212197	0.378528897287437	0.303426834770158	0.64355936758823	0.319593062245169	0.64330406352496	1.09537880697287	0.748908222827012	0.791447253792184	0.437980033746672	1.30067056497533	1.14673492387411	1.34611266895732	1.5559672631526	1.41298772048309	0.655771947696296	0.666530161289635	0.936156741120514	1.03690336151451	0.599973481172132	1.02474223774342	1.42109535884393	0.48711460815193	0.183516214740992	2.10474656906382	2.52162524235984	1.35695039470255	1.27873314780671	2.05179306041946	0.724618400884197	0.480200620378351	0.771010171522966	0.253167071802448
region_22782	chr8	120371699	120372356	early	no_ptf	no_sox17	moderate	enhancer_primed	120371948	120371975	120371987	-	12.4815	3	9.27161	120371825	120371833	+	7.45455	7.45455	1	120372162	120372176	-	9.69106	9.69106	1	NA	NA	NA	NA	NA	NA	0.721915667632973	0.330135911364239	1.20583264150926	2.1291679227939	0.569264045806364	1.65452104064895	0.375332349529534	2_5	high	mid	one	low	low	one	low	high	none	none	none	0.217270717274526	0.24307438708637	0.297233694784323	0.419627823399211	0.724155152334176	0.409247155172095	0.307887386736138	1.06434179832618	0.878759235896875	1.73172119317229	0.776345158509287	0.635706305116781	1.01896582237842	0.653290756197116	4.26450524416119	11.1221616720264	6.53751911877786	3.80596441689359	4.31713750262765	2.84109673155158	0.646920945970754	0.636522507089657	0.45716022848728	1.53671956890742	0.919815581294361	0.848058607957854	1.24416374910166	1.05846670208842	0.624678580266509	1.4247376686723	2.06825665514118	1.4337241604757	1.51806524520415	0.399918096773781	0.790474169504394	0.836178188358319	1.3499403326373	1.61987228120113	1.38009126184669	1.20941499631308	0.793718019057843	1.02180124830311	0.62208044332672	1.85064354375089	1.46255824457009	1.13802443407852	1.54865622343464	0.585985061729658	0.166330984842797	0.481092705687799
region_22783	chr8	120454179	120454841	late	no_ptf	no_sox17	closed	heterochromatin_fac	120454593	120454293	120454305	+	9.12037	4	8.925925	120454615	120454623	+	7.63636	7.63636	1	120454425	120454439	-	5.43902	5.43902	1	NA	NA	NA	NA	NA	NA	1.14568515660052	0.499949896247186	1.17890537767197	1.31327915455195	0.425157669745971	0.79537040713531	0.759784597907491	2_5	mid	mid	one	low	low	one	low	low	none	none	none	0.0632835115749858	0.0643011849933845	0.0795244202803902	0.0837191731368283	0.159423696309647	0.12725666443491	0.424601123222173	0.570593072831111	0.878759235896875	0.619348733037911	0.716643273899896	0.353528145615062	0.866339041982672	0.489968067147837	0.810792707886567	2.73405093746723	1.8132865227209	1.27746610319165	2.97887768053577	13.6135011663461	0.726161176069018	0.50297870278546	0.824975520867956	1.13130548709472	0.506473081838381	1.07380920929104	1.71184320719995	0.56594460620931	0.550300315618528	0.623322730044132	0.890874556881578	0.444114555892748	1.34051021400188	1.33306032257927	0.420851323559147	0.387623118803877	0.349984530683744	1.25675816982459	0.59167464655481	1.24978860811839	3.80762288100957	0.645173120944052	0.523427150130135	0.90071354002174	1.10295058058025	0.462225446480168	1.98604445526091	2.00222612967561	0.166330984842797	0.590066758708887
region_22784	chr8	120455502	120455740	transient	no_ptf	no_sox17	moderate	enhancer_poised	120455614	NA	NA	NA	NA	NA	NA	120455637	120455645	+	12.3182	12.3182	1	NA	NA	NA	NA	NA	NA	NA	NA	NA	NA	NA	NA	1.3195798412952	0.672901172391853	2.59681999672163	2.68583482102459	0.68011541972271	1.8192605383739	0.575007765180542	none	none	none	one	high	high	none	none	none	none	none	none	0.0728717641431884	0.0769245059483424	0.0561326081129008	0.0665181785500636	0.0326617227480661	0.0416345891442701	0.0531553343619985	0.299801395073434	0.219689808974219	0.271904252105045	0.286598467270039	0.213606036192024	0.200855804440779	0.489968067147837	0.912891443217416	0.522100971194547	0.281229282346588	0.336370609658847	0.153319632465831	0.370295903174891	0.391976491441445	0.202979323856976	0.367815292380676	0.287643799249768	0.315407574557263	0.395862589961992	0.198951552979965	0.446835531952717	0.517583763451069	0.263113719812862	0.16956166312186	0.216009500873565	0.320837975312813	0.266612064515854	0.280375121172876	0.231191148531476	0.449980110879099	0.207023742200089	0.276266607856812	0.281886978998364	0.354638301622756	0.739756211515268	0.785455003685778	0.442485834528391	0.526486520810476	0.14644837701619	0.218467778050571	0.284872266468465	0.103827765298713	0.118169723262192
region_22785	chr8	120456385	120456851	transient	no_ptf	no_sox17	moderate	enhancer_poised	120456748	120456734	120456746	-	12.3426	2	10.43519	NA	NA	NA	NA	NA	NA	NA	NA	NA	NA	NA	NA	NA	NA	NA	NA	NA	NA	1.00403736705989	1.27334583366229	2.7334916957938	4.57961068580884	0.662490325709215	2.14831370504206	0.56460321493562	2_5	high	mid	none	none	none	none	none	none	none	none	none	0.163039109794405	0.215139536844538	0.19430520321985	0.273490698686506	0.37218833876994	0.153338106206739	0.283565859359436	0.690791772492385	0.768914331409766	0.557561532940198	0.597165951818714	0.298959666239234	0.405085154838493	0.653290756197116	1.39535665553134	3.90179896135082	2.05590386174365	1.52880542640863	0.982267059396482	2.13477813505378	0.745718349983068	0.544829686819511	0.917302042104349	0.97760852440993	0.630815149114528	0.367556912879156	0.959869588830641	0.825415986239869	0.563718056088125	1.10384115829852	0.976105938770386	0.574872374529819	0.74073509235429	0.533224129031708	0.528374621378529	0.581434678205817	0.499977900976777	0.542551545381298	1.10485946852101	0.422550504320296	1.26206450272559	0.750552094852322	0.637632203136189	1.03641782626876	0.844159175377927	0.614014956806058	0.612113022739233	0.675528974288236	0.230205996669656	0.328485874267407
region_22788	chr8	120487867	120488631	transient	no_ptf	no_sox17	moderate	promoter	120488138	120488132	120488144	+	9.83333	1	9.83333	NA	NA	NA	NA	NA	NA	120488493	120488507	+	13.0407	10.040675	2	NA	NA	NA	NA	NA	NA	2.5950856157881	5.64783299029598	2.87640966642209	1.01742286401357	21.5192905022332	8.92884763181017	0.656776431226009	one	mid	mid	none	none	none	2_5	high	high	none	none	none	0.262720075357957	0.287060400184468	0.230125673072165	0.180564728465491	0.131353543690319	0.139499737898689	0.251858212195331	3.9458681326779	3.40519203910039	3.70508997524338	1.75569143526298	0.827862953260001	0.669254322281089	0.489968067147837	3.61127721002176	2.49845717296036	1.22607580155798	0.769123051183127	0.954547826179217	1.53463387071041	1.11060173580238	0.527899620903507	1.28362654192013	1.43631703105244	0.647613606459336	0.819752930875019	1.56191299948809	2.43625409241671	2.2786436162069	2.0689026078705	1.72868277856959	1.09099009738042	1.11911854265169	0.533224129031708	1.69991609622592	1.61833803972033	1.19994696234426	1.3852622308057	0.947051967718908	0.815702786139437	1.21704472574805	3.14203354203203	2.29195802238544	2.69626053539528	1.31798731405013	1.19980846487082	0.974648561043891	0.667408709891872	1.02897426562116	0.428261030115509
region_22789	chr8	120498434	120499257	transient	ectopic_ptf	no_sox17	moderate	enhancer_poised	120499102	120498572	120498584	+	8.57407	2	8.541665	NA	NA	NA	NA	NA	NA	120498621	120498635	+	5.71545	5.71545	1	NA	NA	NA	NA	NA	NA	1.18116042391051	1.05827763887304	2.04364601451931	4.98072700541306	1.59623906294383	2.44595796227286	0.482238436074947	2_5	low	mid	none	none	none	one	low	low	none	none	none	0.261100648015802	0.310446808648915	0.273644949459412	0.377208617001561	0.603879389868212	0.261093431422837	0.726645424403477	1.53857220408717	1.09844904487109	2.48839735513573	0.82413608734176	0.574136003774019	1.12256850116461	0.979936134295674	1.1653538789773	3.6674827966753	3.77181650047713	2.09952214256072	2.20101145091059	7.08884743476908	1.17522454014448	0.68370072592507	0.917302042104349	1.96069258613401	0.730665114434854	1.27180998580498	2.24786593148285	2.95445515031332	1.81307521662115	4.47954393526885	6.02845004738355	3.20384742046574	3.22933016761715	1.19975429032134	0.693832368883824	0.649280242710637	0.799964641562843	1.48099174696298	1.61742340176854	1.50860495179943	3.68599908161955	1.2269229615199	0.818444194248164	1.1210072657635	1.29299854457048	1.07624040328623	1.4699766060244	2.3685220443063	0.341408176696918	0.354888743034199
region_2279	chr1	146322615	146323668	transient	ptf_d0	no_sox17	moderate	enhancer_primed	146323041	146323225	146323237	-	8.11111	3	7.524693	146323057	146323065	-	10.9886	9.62498	2	146323049	146323063	-	8.07317	7.08943	3	146322961	146322971	-	13.8421	13.8421	1	0.423348082132564	4.8865696915594	4.69354395895802	1.19757527037034	0.3597421229675	0.839224365703865	0.35864656047048	2_5	low	low	2_5	mid	mid	2_5	low	mid	one	high	high	0.467899901916173	0.387614520681507	0.452823382156197	0.592492615851747	0.378055297979864	0.0988223256609811	0.118399878514434	5.31831169223375	6.15131465127813	3.8149113467087	2.79466604376367	1.58948772386596	0.256626997964204	1.46990420144351	6.48419981496389	2.71871973949107	1.46490835239652	1.20376362789893	0.884385893365181	0.670368035346577	0.719166704786806	0.550156921620873	0.915811249539454	0.389948302301143	0.471431516101415	0.593585440344138	0.507756385885035	2.83743505485477	3.75701664191212	1.55712086588501	1.8855410458029	1.68371861662052	0.213762929463885	0.799836193547561	1.85191187418395	1.5588118491489	1.09995138214891	1.41803677562955	1.18293536729717	0.751138682307803	0.495373994643307	6.63183868506856	7.16837688334973	5.45141438525765	2.21834689561422	3.69628778964854	0.473682889274265	0.443548928495425	1.08929108095434	0.203266524859043
region_22791	chr8	120525021	120525609	transient	no_ptf	no_sox17	moderate	enhancer_poised	120525349	120525319	120525331	-	14.6296	1	14.6296	120525177	120525185	-	7.82955	7.65341	2	120525285	120525299	+	6.02439	5.72764	2	NA	NA	NA	NA	NA	NA	1.44610848669585	1.17355472674195	3.64877409853626	7.37303465786946	1.26829133606158	2.65141920508524	0.487775172495825	one	high	high	2_5	low	low	2_5	low	low	none	none	none	0.188580717264042	0.244583703621791	0.183896795541616	0.23308235441753	0.181349149836097	0.135272532347771	0.199249024309928	2.0434220552478	1.97720828076797	3.09124245369751	1.28991376130238	0.733173560590215	0.6579410680635	0.816613445246395	4.0103293298984	3.08296998481782	1.29910621454854	0.873057423814662	0.670444695839596	1.81049690082553	0.840290674950004	0.450473249148685	0.917302042104349	0.949059346798635	0.566006749531167	0.565418726327203	0.999946516617386	0.827818499680062	0.71388307645582	0.932145461228328	0.87727006033728	0.531093572278552	0.648917530277948	0.666530161289635	1.15240005321286	1.08119656439831	1.24994475244194	1.12565999052921	0.591467683648582	0.411015186661635	0.837618168406832	1.77559055799832	2.1282691835358	2.08658667268995	0.72725785751659	1.09226380321532	0.937448552145649	0.736541459360255	0.353721738107641	0.124031980519962
region_22792	chr8	120530841	120531524	transient	ptf_d0	no_sox17	accessible	promoter	120531117	NA	NA	NA	NA	NA	NA	NA	NA	NA	NA	NA	NA	NA	NA	NA	NA	NA	NA	NA	NA	NA	NA	NA	NA	0.875849168759789	6.56828693457572	19.8051197121097	5.07695523213747	5.22605628461367	5.34237649135987	0.569432875654445	none	none	none	none	none	none	none	none	none	none	none	none	0.458719126964323	0.441080422485693	0.461352111787146	0.623108234915006	0.603075396554938	0.268989815115578	0.242595139985093	3.45641281972735	3.07565732563906	4.13907710798816	1.8988435631732	0.984566569420553	0.862567957243475	0.163322689049279	3.64771044623809	4.07242568553208	2.97052538494543	2.31683156378141	1.26291479065262	3.338421366339	0.97477433999134	0.703294409241755	0.821993935738167	1.3953952298319	0.908291855840127	0.735113825758313	1.13949922089411	3.12357077064816	3.34205511511996	2.42271510658793	2.8167785419895	2.45904605447923	0.96251392593844	0.933142225805488	1.86046788115531	1.49787989839833	1.94991381380943	1.96153731427233	1.85351376425303	1.18522450428676	1.65612444318313	4.51941230645164	4.25622408858103	4.49370591381368	3.25973538365036	3.34694813813357	1.04295827632614	0.9604012407567	0.590993832986671	0.330834674005503
region_22793	chr8	120537167	120539068	transient	no_ptf	sox17	moderate	promoter	120538365	120538331	120538343	-	13.2222	2	12.7083	120538515	120538523	-	7.94318	7.66477	2	NA	NA	NA	NA	NA	NA	NA	NA	NA	NA	NA	NA	0.576539409524682	4.61526575879421	5.95432206691652	1.75091541392406	32.3470098960773	15.0499113453097	0.55763021469939	2_5	high	high	2_5	low	low	none	none	none	none	none	none	1.22817648056355	1.43081868178908	1.31577726202681	1.40750006963722	1.80256981662027	1.44608360140386	0.69899931556859	2.81226128513563	2.52643280320352	3.58701678654	2.06633247267406	1.74619134002651	1.21565300329774	2.77648571383774	15.7985447645869	14.8380027112198	8.69877512635025	5.15902113056949	3.75584204011537	2.76919560924914	2.86798849595519	1.45110341991824	2.11158364791787	4.34487777327918	2.06093389309049	2.74120385892621	3.188413599397	4.54720521276359	4.2611826648936	4.59510951639069	6.0021421549507	4.47628347533175	3.9616621936172	0.666530161289635	4.1078845181516	4.11574171050364	3.3498519365444	4.89757962505573	6.15138808768898	3.45241558228683	1.58743603811569	6.60171031740123	7.49669739652072	6.61575803005863	4.7704515048697	3.83053811785253	3.77526628817748	1.5139052449009	1.94699521505053	1.53575546890851
region_22794	chr8	120728630	120729079	late	no_ptf	sox17	closed	heterochromatin_fac	120728829	120728681	120728693	-	12.4259	5	9.381476	120728883	120728891	+	7.19318	7.19318	1	NA	NA	NA	NA	NA	NA	NA	NA	NA	NA	NA	NA	2.2982741052684	0.220259524308324	1.08336510549374	0.355596388876241	0.218742357719288	0.912308520270327	0.708446810182096	2_5	high	mid	one	low	low	none	none	none	none	none	none	0.0252990759090385	0.0297748107421309	0.0254533577869977	0.0286935914679466	0.0535530827202974	0.0675565014316719	0.192907494877108	0.345904347571155	0.109844904487109	0.417483498268643	0.155283742274337	0.137588168767393	0.546398681016651	0.489968067147837	0.434628616841488	0.462244330194318	0.32572275068319	0.3836174579958	2.99795841604432	2.57194310663341	0.378246828282608	0.25282116009307	0.458651021052174	0.337845068177258	0.41670219092494	0.734974862692414	0.437980033746672	0.227002182883203	0.139811368982898	0.256717208299023	0.253891944354915	0.482132767579351	1.07683055143969	0.933142225805488	0.225862931937367	0.343329915920087	0.0999955801953554	0.373490584633565	0.197569820361983	3.49631713950347	1.11908955444793	0.179559906256592	0.114519331496628	0.157326241881924	0.231121792543704	0.349339651514976	2.16776490013835	0.720300930567526	0.111629401913846	0.172745158574965
region_22795	chr8	121162362	121162728	transient	ectopic_ptf	no_sox17	closed	heterochromatin_const	121162557	121162563	121162575	-	14.213	1	14.213	121162703	121162711	-	7.30682	7.30682	1	NA	NA	NA	NA	NA	NA	NA	NA	NA	NA	NA	NA	0.753018168095202	0.59417814710806	1.09775024937158	0.732146198577811	0.461566161665249	1.37292420552121	0.918245008822959	one	high	high	one	low	low	none	none	none	none	none	none	0.0462721457677549	0.0438864945235633	0.0724867453269635	0.145470040241846	0.269716599986435	0.0966289581433088	0.0710399271086604	0.297991799964035	0.219689808974219	0.414732892522621	0.585254996041795	0.443549656973559	0.386627269924772	0.163322689049279	1.62072867652168	3.3211189489874	4.24360007714145	2.15054526128072	0.995262826234243	0.596789561744899	0.493633513286205	0.294672144127122	0.732648999631563	0.666410668647575	0.312047883088302	0.536835123112568	0.427602530311549	0.601189023246577	0.349528422457245	0.925748949714485	3.05751654012799	2.42045346977633	0.570808803038304	0.266612064515854	0.322415893781994	0.312863940544803	0.349984530683744	1.32490137778653	0.947465893531359	0.293422296657024	0.255563502694094	0.472429592635946	0.62208044332672	0.684401515905052	1.04493051208404	0.73046150731105	0.340890382598418	0.345884751540483	0.139695815861561	0.166882901317194
region_22796	chr8	121200973	121201360	transient	no_ptf	sox17	closed	heterochromatin_fac	121201137	121201159	121201171	+	10.7222	1	10.7222	121201125	121201133	-	8.28409	8.28409	1	NA	NA	NA	NA	NA	NA	NA	NA	NA	NA	NA	NA	0.712156717113292	0.590968948769793	0.784430309442077	1.05534312888055	0.434091222466607	0.812087290484804	0.825298280984266	one	mid	mid	one	low	low	none	none	none	none	none	none	0.0580697553174995	0.0611338567545045	0.0822361954695258	0.16333811929947	0.263774241098208	0.142012164385215	0.16803982102381	0.468713943756447	0.659069426922657	0.622099338783932	0.346373904741829	0.502786017660677	0.505711826450013	1.63322689049279	1.24370784622513	1.92416515975366	2.94868733625001	1.49857352906981	0.47986546240222	0.504034039984359	0.446751116969051	0.299999378928484	0.64330406352496	0.617400590426004	0.383575665609585	0.424029303978927	0.507756385885035	0.494796288194158	0.475922050970547	0.50940982353485	1.01782052905903	0.582360299243794	0.620338373902635	0.133306032257927	0.487988364373882	0.402856106491519	0.899960221758198	1.51990352167682	2.24741162753963	0.675599189172007	0.579815410455637	0.586307572496453	0.294388487136879	1.25671155201052	1.36260316665149	0.855809946665544	0.330067804745298	0.533092841054004	0.153013400352179	0.197404267601273
region_22799	chr8	121589362	121589685	transient	no_ptf	no_sox17	moderate	enhancer_poised	121589525	121589398	121589410	+	8.93519	2	8.324075	121589452	121589460	+	8.625	8.625	1	NA	NA	NA	NA	NA	NA	NA	NA	NA	NA	NA	NA	0.806957084910387	0.908124636272517	2.78513064641307	5.15172329324136	0.65606099240556	2.91317934394587	0.66737484726357	2_5	low	mid	one	low	low	none	none	none	none	none	none	0.0837388346868908	0.0753594013216631	0.126568663702647	0.148585901534008	0.486124796972175	0.177505194165442	0.187064409322273	0.425992336771611	0.329534713461328	0.557561532940198	0.549375022986241	0.434213894350982	0.334627161140544	0.163322689049279	0.578648083203855	1.63126995390925	1.78684631489549	1.67621037699407	0.690351260844323	0.507388742582831	0.380704662277199	0.275078460810437	0.458651021052174	0.666410668647575	0.45990779064718	0.565279763261303	0.46249070638073	0.392245945983624	0.209717053474347	0.498988718957815	0.679147753143192	0.457363071171386	0.584130475641028	0.266612064515854	0.386224565666014	0.372390131116236	0.549975691074455	0.343310158123977	0.630816077395996	0.59317218049788	0.381665812598315	0.4318521219775	0.458391604477087	0.466098640975829	0.779916239654857	0.72868112954115	0.56972806277699	0.345884751540483	0.221032567771749	0.236719019772007
region_228	chr1	15841131	15841534	transient	no_ptf	no_sox17	moderate	heterochromatin_const	15841290	15841250	15841262	-	10.7685	3	9.299377	NA	NA	NA	NA	NA	NA	NA	NA	NA	NA	NA	NA	15841294	15841304	+	11.5789	11.5789	1	1.02875141676892	1.54571036927554	1.30195511173204	0.455264150974888	0.467986113847998	0.357403095828918	2.13919246540442	2_5	mid	mid	none	none	none	none	none	none	one	high	high	0.117364915515919	0.102108067505466	0.152032152689991	0.187274114427575	0.200664260483696	0.119559855490903	0.0952660492881435	1.22941326212669	1.53782866281953	1.71796816444217	0.895822480590469	0.877763551324541	0.145084610917355	0.326645378098558	2.15617091981682	2.19278596880249	1.50730508390456	1.04314173097282	0.82894742693065	0.301749483470921	0.305237007453234	0.299999378928484	0.366324499815782	0.317384167566983	0.426781265331825	0.395723626896092	0.169252128628345	0.586430763634728	0.736245977238481	0.470097323677358	0.596169122893762	0.486740397010994	0.456105015303081	0.133306032257927	0.469747345324174	0.65619385646489	0.399982320781421	0.545145663695554	0.552119289901168	0.12912820766327	0.170002459253213	0.498402918952496	0.556416340692522	0.517213487728113	0.292683885087801	0.351120029284876	0.308875324764176	0.256340838981904	0.192538931937449	0.254531258295308
region_2280	chr1	146426665	146427708	transient	ptf_d0	sox17	moderate	enhancer_primed	146427126	NA	NA	NA	NA	NA	NA	146426669	146426677	-	10.2386	9.24998	2	146427535	146427549	-	8.57724	8.57724	1	146427159	146427169	+	12.4561	10.26314	2	0.124950689561868	5.70765296353703	2.51382138528798	0.767532843170274	0.249561597777512	0.462111914577925	0.573776565351666	none	none	none	2_5	mid	mid	one	low	mid	2_5	high	high	0.45406838500163	0.414362044563705	0.48980020803791	0.652369983273143	0.499369428781622	0.0861006637439211	0.0375507327189393	5.56325728869467	7.24976369614922	5.19368684745608	3.41572745999863	2.68319125203816	0.591254159104748	0.816613445246395	9.47439853080521	5.31517099731899	3.97582189617606	2.94232593476216	1.19620825692207	0.198929853914966	0.672457509773741	0.75313624547785	0.731158207066669	0.622395711524713	0.642338874568762	0.424029303978927	0.46249070638073	3.64361468264482	4.53326873361806	2.36018847912572	2.44224833004738	2.5725221014223	0.527359325124376	0.133306032257927	2.06194641200977	1.61833803972033	1.14994917224659	2.16761206321094	1.85454857878417	0.375849305331152	0.567421282596409	6.28347492570249	7.21566071975929	5.79167052628148	3.05446354145523	5.63671083729561	0.521705476025627	0.675528974288236	1.19110164218754	0.332781189389153
region_22800	chr8	121602906	121603311	transient	no_ptf	no_sox17	accessible	enhancer_poised	121603063	121603047	121603059	-	13.3519	2	10.03243	NA	NA	NA	NA	NA	NA	121602967	121602981	-	6.5122	6.5122	1	NA	NA	NA	NA	NA	NA	1.09724338627478	8.79220952838272	1.05700666878238	1.27296052855585	0.653842208217469	0.59531955272717	1.02933140410733	2_5	high	mid	none	none	none	one	low	low	none	none	none	0.255476370787925	0.232089047201578	0.220148896171142	0.304433207677025	0.444194296969517	0.290644476587755	0.224710547238431	0.391982636347668	0.219689808974219	0.552060321448155	0.370269369158066	0.351194204959417	0.631941013671386	0.653290756197116	1.44070434356872	2.32527524911641	1.13749755035766	1.40219169720438	1.86319755367818	1.50539271475614	0.785152646066849	0.339186745561854	0.915811249539454	0.947868156092715	0.478150899039338	0.536835123112568	0.830694387989041	0.513001112311407	0.41048894663563	0.608877032403903	0.4093985606046	0.508629798136628	0.912597192840135	0.666530161289635	0.489707312253118	0.409769720245773	0.64997127126981	0.716800742757542	0.750103036075606	1.08605444747914	0.808351402174172	0.599215160510082	0.736914053313924	0.593931991740371	0.799543322776568	0.785124027023746	0.899343191797169	0.585985061729658	0.220605345885165	0.20874920886919
region_22801	chr8	121639003	121639380	late	no_ptf	no_sox17	closed	enhancer_primed	121639156	121639153	121639165	+	8.82407	2	8.180555	NA	NA	NA	NA	NA	NA	121639106	121639120	-	6.88618	5.745257	3	NA	NA	NA	NA	NA	NA	0.753700212293576	0.383049230289448	1.643535345374	1.71599735000842	0.541506717003133	0.809483239103684	0.337603358698406	2_5	low	mid	none	none	none	2_5	low	low	none	none	none	0.0496869643754251	0.0610725994670964	0.053567063949868	0.0682214745727768	0.124018354043606	0.171084621096852	0.263947421985767	0.279731823867428	0.109844904487109	0.277405463597088	0.27468751149312	0.294291784927944	0.694856837890941	0.489968067147837	0.275778834217153	1.21738386623304	0.554480302851854	0.610389289448535	1.76531638764688	2.86698318490738	0.331106563588693	0.277742078211118	0.367815292380676	0.622395711524713	0.272201974835024	0.480501695078697	0.835883139706602	0.306940484395053	0.209717053474347	0.480518428254393	0.4093985606046	0.536854162843215	1.19684010765737	0.266612064515854	0.363175578794976	0.537141475322025	0.349984530683744	0.408859247771665	0.35496339535164	1.35007852163501	0.809471029802722	0.247164672796734	0.294388487136879	0.202561003964265	0.462243585087408	0.255773416441582	0.649765707362594	0.496441149171079	0.105686232151776	0.0876483569781134
region_22802	chr8	121847407	121847783	transient	no_ptf	sox17	moderate	enhancer_primed	121847560	121847580	121847592	+	10.6852	2	9.18982	121847405	121847413	-	8.46591	7.95076	3	NA	NA	NA	NA	NA	NA	121847415	121847425	-	8.07018	6.98246	2	0.346605237268692	0.587325860555426	2.82046200999013	1.66022736701644	0.401676730322934	1.1590662896186	0.728142509532106	2_5	mid	mid	2_5	low	low	none	none	none	2_5	mid	low	0.0661269662742536	0.059646174691808	0.07787632482406	0.0738866992459811	0.150527277770771	0.137784958834298	0.110870650931203	1.05038227918896	0.988604140383985	1.22494443734572	1.93464998336636	2.40290311104408	2.0597630756275	0.653290756197116	0.897204387703987	1.04420194238909	1.57864744553946	1.44943854554133	2.77184728117714	0.706318596497797	0.504977650135101	0.344513980363216	0.637340893265382	0.469889939545848	0.484870281977261	0.480501695078697	0.527078306801532	0.530251195086654	0.517583763451069	0.43480941688306	1.07584291785924	0.889382072918516	1.46051977021955	0.533224129031708	0.614434293064322	0.722633660790575	0.549975691074455	0.648657534795599	1.06468322314869	2.23667299878992	0.382785440226866	0.964113878446548	0.720419458032729	1.19374406815069	0.657653235435581	1.04445819900513	1.96958425061867	0.415017501008865	0.224690048794171	0.221458336629968
region_22803	chr8	121852175	121852958	transient	no_ptf	no_sox17	moderate	enhancer_active	121852631	121852691	121852703	+	14.8426	2	12.31482	121852308	121852316	+	12.25	10.36932	2	NA	NA	NA	NA	NA	NA	121852397	121852407	-	6.52632	5.929825	2	0.851309523833879	1.18700004566448	6.3650969013096	4.15151095684921	1.71042122259729	4.68629370929178	0.640931843938821	2_5	high	high	2_5	high	high	none	none	none	2_5	low	low	0.328632220329466	0.368955075886468	0.315039718979239	0.357406413163926	0.202491228124753	0.171563209550134	0.255278198850735	3.92880332130228	5.16271051089414	4.66913258346814	2.78253442939956	0.918328386766503	1.00011039868244	1.30658151239423	5.42094467131744	7.35010624025369	2.76401456694506	1.15842664902791	1.97407448654725	2.65223098543203	0.933528437701368	0.827898999831991	0.732648999631563	1.58263649122669	0.571281481421741	1.21547655777111	1.27386317345327	1.46066906707458	1.50214441755962	1.71271819070243	2.23601611695154	1.17048118905225	1.28335190125126	1.19975429032134	1.37731209142876	1.29715472524214	1.59992928312569	1.39304458574848	1.02554179230751	1.32644795796319	1.78446600834446	1.95502518923195	1.58740460265274	2.41897187823129	1.41258070561079	1.05514046562453	1.67153150370761	0.915629284477412	0.419146900268388	0.416513804493144
region_22804	chr8	121868838	121869368	late	no_ptf	sox17	closed	heterochromatin_const	121869116	121869353	121869365	+	8.80556	5	7.40741	121869067	121869075	-	10.5	9.22159	2	121869314	121869328	+	5.58537	5.58537	1	121869062	121869072	+	5.35088	5.2193	2	0.894903006858232	0.373194439299764	0.95524980838091	0.720658434195475	0.559811571760621	0.790616119058604	0.96454732681644	2_5	low	low	2_5	mid	mid	one	low	low	2_5	low	low	0.065029081641745	0.0690682330153038	0.0710138712634732	0.0705152241067977	0.240782515761812	0.394013066768508	0.364961151631527	0.448301308817567	0.768914331409766	0.344693875186844	0.465777673960612	0.607255095101044	0.683941122455614	0.326645378098558	0.652371294887963	1.04675714205179	1.52198224170444	1.7083304095244	6.00710885883526	11.0032039633949	0.514168792645302	0.478057784667413	0.27399797857939	0.848656808943655	0.517996807292616	0.819752930875019	1.7556758007505	0.545608457603093	0.522056343607602	0.474121916740552	0.848258865937176	0.921639694040455	2.70197084249277	0.933142225805488	0.235728319880451	0.171664957960043	0.149993370293033	1.8985823429389	2.28717394709949	10.4102755330334	9.97385081873134	0.466633981420493	0.37654718505227	0.586061056257893	0.660334078614552	0.781563271483946	3.46548561196307	1.08242621090074	0.119003816642395	0.593174704942231
region_22805	chr8	121904045	121904460	late	no_ptf	no_sox17	moderate	enhancer_poised	121904243	121904265	121904277	+	9.82407	2	8.21296	NA	NA	NA	NA	NA	NA	NA	NA	NA	NA	NA	NA	NA	NA	NA	NA	NA	NA	0.870013699868684	1.51379835815469	3.09913919297299	4.53183614702993	4.64647576951053	5.56448356152677	0.71748805897347	2_5	mid	mid	none	none	none	none	none	none	none	none	none	0.193205466178433	0.221136037869936	0.22221044179065	0.401709451061718	0.845852022608319	0.625076864573145	0.359308876471129	0.53961581726011	0.109844904487109	0.829465785045244	0.70458521239818	0.467332985678007	0.751025570196627	0.163322689049279	0.708693972555717	2.55448101446655	2.55581569758903	2.7420314645396	3.79828473971213	8.20141249559298	0.628897644735976	0.386364964397267	0.641813270960065	1.18769306782683	0.619291423660292	1.30067151515141	1.27386317345327	0.523410375860015	0.345055842300713	0.573589125609606	0.805643174992774	0.861732081228219	1.41021587488728	0.799836193547561	0.586508183504933	0.678340457906786	0.449980110879099	1.46378191202467	1.61659555014363	2.41362226215134	3.82897402989721	0.896670847911779	0.703610584260961	1.16425117703331	1.16719351630332	1.19624770933102	1.4959013613444	1.26963430041426	0.241724566990916	0.413582675864259
region_22806	chr8	121907608	121908585	transient	ectopic_ptf	no_sox17	accessible	promoter	121907883	121908200	121908212	-	12.9259	5	8.861102	NA	NA	NA	NA	NA	NA	NA	NA	NA	NA	NA	NA	NA	NA	NA	NA	NA	NA	0.376123711392486	10.0516623362331	5.59817369654431	2.08348501971757	20.3748336657678	6.75708314154495	0.516857333549824	2_5	high	mid	none	none	none	none	none	none	none	none	none	0.845197081255152	0.912096431575459	0.924376112581864	0.982402627026749	1.41898015697585	1.34590560091165	0.849700690322333	1.80058347516661	1.86736337628086	2.07366446261311	2.00633637661507	1.33809471503562	1.57290667287347	1.63322689049279	5.88394881180567	8.66056434310195	4.72126517881853	3.01416200913776	4.95640756616649	8.17888074483565	2.20084165376688	1.48934242503969	2.29623669039065	3.20667519988936	1.49590140523241	3.2218445170708	3.14833667161025	3.00651185160231	3.05795979699763	3.00672533677457	4.25670102754169	3.35246138381309	4.01274041341742	1.86628445161098	1.6595690247541	1.68618360422516	1.44993591283265	2.6825773003969	3.0358282428315	4.93738997041445	4.42118356821207	2.46892389242585	2.24215995805128	2.7926101442299	3.0839528164239	3.30804442277288	3.93398355017333	2.82436187149555	1.04217294474437	0.980151756396533
region_22807	chr8	121909381	121910052	early	no_ptf	no_sox17	moderate	enhancer_active	121909806	121909791	121909803	+	12.6204	4	9.398157	121909728	121909736	-	9.76136	9.76136	1	121909809	121909823	+	10.7398	10.7398	1	NA	NA	NA	NA	NA	NA	0.662270598273152	3.3379626637623	3.04893391122431	3.15315097119128	2.26584609001438	4.02172800470802	1.03502809281542	2_5	high	mid	one	mid	mid	one	mid	high	none	none	none	0.186768012147653	0.17266899024179	0.19804455934437	0.230053668679659	0.16494649779396	0.158203429695365	0.250076664969715	1.01489735512144	0.549224522435547	1.3815261064934	0.836120595981078	0.73083961993457	0.836567902851362	0.489968067147837	4.56823123239936	9.12025347363359	4.55086088184055	1.70266600394983	2.87663924537541	8.49142051996925	1.07435656741428	1.13056199616116	1.19279081324863	0.98688799211687	1.03599361458523	1.24350430872215	2.06591371960933	1.41483646810409	1.17497889588503	1.47044668004364	1.93905793132435	1.44812563688737	1.5386284974592	0.533224129031708	1.17590678460075	1.16286935641163	1.39993812273498	1.137681588839	1.22352553848195	1.84352071697078	3.0498893939557	1.64595595017233	1.37486053494069	2.09445760817243	1.71598796341448	1.07802078105613	1.23595397478182	1.52202550929726	0.369961265214922	0.514319733850774
region_22809	chr8	122282424	122285976	transient	no_ptf	no_sox17	moderate	enhancer_poised	122284602	122284821	122284833	+	14.7407	12	9.837957	122285378	122285386	+	10.0568	8.71969	3	122285665	122285679	+	6.29268	5.645526	5	122284368	122284378	+	10.2807	9.289475	2	4.88628264926481	1.4577805297786	0.848839467773553	3.15582999943291	9.82622521518176	5.21162816277373	0.732296965239184	6_more	high	mid	2_5	mid	low	2_5	low	low	2_5	mid	mid	1.25688919329259	1.64634100455899	1.4041480707759	1.40046143765937	1.46348845670741	1.43774867452215	1.4875170000677	6.23636193745899	8.23836783653321	7.99524754088718	3.75055817327553	2.95369970826166	3.14124718344321	2.28651764668991	47.1084521002875	37.6626249654898	13.5858424430167	10.0043510080528	10.8708183575957	13.1147241638241	4.48896349395882	2.84875302468779	2.65808881251176	7.10402589942935	3.76856282671662	6.1889379403961	6.17930873176778	6.18228299479681	8.3277216147955	5.82328468577552	7.28745912490894	7.14097081068824	7.28552005894849	3.73256890322195	4.93458430783357	5.19143042132682	4.49980110879099	5.47549983357513	5.1275019986313	6.92566208647298	6.44657969613429	6.62523996378448	8.36399681963132	8.06516879973839	4.9935307678765	5.22789672391244	6.82299260303235	4.63520927736018	1.63533356110328	2.07943513819367
region_2281	chr1	147000113	147000510	late	no_ptf	sox17	closed	naive	147000269	147000214	147000226	-	14	2	13.9074	NA	NA	NA	NA	NA	NA	NA	NA	NA	NA	NA	NA	NA	NA	NA	NA	NA	NA	0.462812173841889	0.795455466450234	0.322261323538144	0.29413472821863	0.300643828272164	0.301849642845317	0.606899010445773	2_5	high	high	none	none	none	none	none	none	none	none	none	0.0523093742100721	0.0596040480479634	0.0486814829962959	0.0729103896900919	0.113338265345834	0.122391340946284	0.218915164282206	0.155120040396273	0.109844904487109	0.137327428925534	0.27468751149312	0.303627547550522	0.420169493795279	0.163322689049279	0.492236403386435	0.462244330194318	0.884396527192146	0.786138002181265	2.15511335223034	2.64887628283356	0.229822848628767	0.294672144127122	0.183162249907891	0.146319460174238	0.239075449519669	0.367695875945057	0.169252128628345	0.232645384396915	0.242433605641805	0.153225406366775	0.24073799813849	0.510357132285938	0.584130475641028	0.399918096773781	0.171615903155739	0.134285368830506	0.0999955801953554	0.444227910909765	0.710754642328192	2.51167246224994	1.10445617133161	0.33759703503254	0.376232906561696	0.466098640975829	0.481870668209118	0.58045237475506	0.841403378642924	0.480200620378351	0.111629401913846	0.323382763504884
region_22810	chr8	122290996	122291478	early	no_ptf	no_sox17	closed	heterochromatin_fac	122291252	122291250	122291262	+	14.4259	2	11.046285	NA	NA	NA	NA	NA	NA	NA	NA	NA	NA	NA	NA	NA	NA	NA	NA	NA	NA	1.46271931507747	0.197015138198968	0.685672293937768	1.17868463905745	0.468362922875164	1.3035440793887	0.663539686464637	2_5	high	high	none	none	none	none	none	none	none	none	none	0.0867810070738147	0.09243164547947	0.120231195768222	0.0803133041918272	0.120081598248924	0.134474884925636	0.240908997956696	0.463240818334809	0.439379617948438	0.546559109956112	0.453866718183694	0.35819602692635	0.613085589975403	0.489968067147837	1.69231004007712	2.84737622031095	2.25653315473125	1.27746610319165	2.74412804795988	5.57769648224797	0.686828371025863	0.510969554987503	0.641813270960065	0.807735007723105	0.499753698900458	0.932697713074561	1.1550654760468	0.586532519619447	0.498284951753208	0.790993834051136	1.34378990908633	0.954471688178688	1.37633095002951	0.666530161289635	0.459822960459914	0.484528898504847	0.399982320781421	0.777161595776719	0.74968911026315	0.868731572312413	1.57392228262791	0.583590565304868	0.589091252764333	0.865340564234416	1.31176444682328	0.636895272237656	1.26751635689094	0.667408709891872	0.181507036186479	0.293466437218418
region_22811	chr8	122293452	122294705	transient	no_ptf	no_sox17	moderate	enhancer_poised	122294409	122293751	122293763	-	13.1111	2	12.66205	122294677	122294685	+	10.7386	8.811356	5	NA	NA	NA	NA	NA	NA	122294012	122294022	-	15.193	15.193	1	0.96677372356158	2.57457525768302	2.22748625383911	3.34894191645856	2.33644086458758	2.27591712688472	0.596598147885835	2_5	high	high	2_5	mid	low	none	none	none	one	high	high	0.557094617652042	0.608696131987741	0.673455289788226	0.881103829895175	1.58560759748661	1.29657420282337	1.37873552984567	2.87397324515572	2.96581242115195	3.91245642150469	2.73489060629188	1.42111440442718	1.72890699922614	0.816613445246395	6.24991334215251	6.51102621749221	4.83040211283148	3.61697702354578	7.60956524626204	13.8711383157342	2.2792942070662	1.61394701562992	1.83162249907891	3.78386476358529	1.56742918775369	3.6175681439669	4.61596264632593	1.79551349954894	1.46942786539216	1.7335603998565	3.01309864787209	2.80696633512289	5.71637659394412	1.4663663548372	1.91388086239983	2.37143767588619	1.39993812273498	2.39020051529656	3.39079163818315	6.63447950323395	6.80569650827126	2.24448051569807	2.66756237196598	2.44258468467873	2.40667249786661	2.50360083585733	5.20849556102875	3.65439687351328	0.41070900977624	1.07795768575416
region_22812	chr8	122296253	122297087	early	ectopic_ptf	sox17	moderate	enhancer_poised	122296743	122296425	122296437	-	11.7315	2	10.3889	NA	NA	NA	NA	NA	NA	NA	NA	NA	NA	NA	NA	NA	NA	NA	NA	NA	NA	1.09384290706378	0.539016195135192	1.60133069575899	3.34700028680456	1.96971583709059	3.55633578115891	0.350861126714459	2_5	mid	mid	none	none	none	none	none	none	none	none	none	0.295402669367054	0.363853057005126	0.371388119415952	0.490697448232429	1.34314376543246	0.984115535279016	0.784954590047886	0.955796568297566	0.768914331409766	1.39252852947748	0.836120595981078	1.12682261949924	1.19302649486256	0.653290756197116	3.97518120255927	11.8760236082337	7.9524611632979	6.71241578301676	7.69790604453905	14.1151316711639	1.3367755871356	0.892007284583408	0.82646631343285	2.21121851455602	1.18529817319146	1.49825540246766	2.43787306698145	1.31088301904211	0.876057346221379	1.62604400486105	2.87164707849458	2.69233732704678	2.55907506061621	1.06644825806342	0.977106340586714	1.11166253977359	0.899960221758198	2.18577089141073	2.44436055918293	3.26969866009608	4.13859255454242	1.0864675940947	1.24416088665344	1.35505201165768	1.48754701404974	1.5598303830052	3.7757189639026	1.85584036634248	0.24760828406928	1.29006624564539
region_22813	chr8	122309303	122309753	late	no_ptf	no_sox17	closed	enhancer_poised	122309535	122309564	122309576	-	14.4444	4	9.916657	NA	NA	NA	NA	NA	NA	NA	NA	NA	NA	NA	NA	NA	NA	NA	NA	NA	NA	1.1251928127896	0.515711788669333	0.96000514636634	1.52276617724674	0.562386661895173	1.54442209272958	0.708929394095484	2_5	high	mid	none	none	none	none	none	none	none	none	none	0.0623421515829504	0.0691010251062803	0.0808234761853428	0.120397247002148	0.229874829108109	0.175949944585478	0.250124367568325	0.411747710299078	0.329534713461328	0.619348733037911	0.549375022986241	0.602587213789755	0.639483183149779	0.653290756197116	0.369391487352692	2.21833796542942	1.93040171857518	1.13763542764673	1.95589562108426	5.88280066831737	0.713462836069663	0.297335761527803	0.731158207066669	0.834382220138005	0.405178465470705	0.904253072925826	1.3488282773092	0.406217912283267	0.423906687105226	0.470097323677358	0.8069948259764	0.569111783965155	0.870696363862097	0.799836193547561	0.25399833009444	0.387623118803877	0.249988950488388	0.643469298167086	0.512977859059981	0.933295676144048	0.794837646686392	0.399363307950564	0.442211287686469	0.548697229658031	0.526486520810476	0.351120029284876	1.02267114779526	0.952280976360336	0.0849942329326097	0.166882901317194
region_22815	chr8	122318860	122319952	early	ectopic_ptf	no_sox17	moderate	enhancer_active	122319519	122319007	122319019	-	12.1111	3	9.432093	122319180	122319188	-	7.82955	7.82955	1	122319234	122319248	-	5.45528	5.45528	1	122319183	122319193	-	7.89474	7.89474	1	0.821710140471065	2.52191550226132	4.13361780099163	4.28904619837625	1.38808511017788	2.37254541907939	0.497374055595696	2_5	high	mid	one	low	low	one	low	low	one	mid	mid	0.276323216339554	0.312143762403279	0.305157700161469	0.430660421744865	0.661693208987132	0.494709700978307	0.357575031844123	7.70509268324138	10.3254210217883	9.26272493810845	5.78012803854524	4.02828778904071	1.30119533595248	0.326645378098558	9.06651326942687	8.24667825542575	4.60583803431992	4.88877872116286	5.29594916294064	12.8570870144358	1.6211283669798	1.11990752655843	1.74674994066699	2.03634987677049	1.30675093837291	1.80878407198345	2.0748581370907	1.98397927329896	1.90087122173872	2.33604092074656	2.93012001762265	3.5246920824354	3.18588068970322	1.19975429032134	1.53292958846482	1.39406050494311	1.44993591283265	2.46093784157277	2.95692449243045	2.72899533741668	4.99875972341061	2.6789634241629	3.37180151320809	2.89683068854701	1.47414279815488	2.44359718283494	3.08875324764176	2.14049162861238	0.776158350195572	1.1576204524864
region_22817	chr8	122321463	122322050	transient	no_ptf	no_sox17	closed	enhancer_poised	122321819	122321885	122321897	-	13.7685	4	9.749997	122321587	122321595	-	8.42045	8.42045	1	NA	NA	NA	NA	NA	NA	122321599	122321609	-	5.63158	5.63158	1	1.05550199990576	0.597347496300361	2.40487614364838	3.698426035876	1.3917565444204	2.82160529940601	0.634662413351647	2_5	high	mid	one	low	low	none	none	none	one	low	low	0.153039462182585	0.183366274343375	0.198683933031707	0.18073648471636	0.411657233919152	0.179100489009713	0.220649008909213	2.34882316866235	2.3067429942293	3.78888202130927	1.44519750357671	0.837642638030582	0.434856293969803	0.163322689049279	3.07626333635235	5.30386314990993	3.5329839496386	1.92943783540256	1.68043098845335	1.53631122200965	0.867710203261795	0.664107042608385	0.641813270960065	1.24907576965766	0.557842715545894	1.04578145834	1.28280759093465	0.910315602495956	0.764489949249407	1.01716697245715	1.45893358603099	1.14283119736196	1.0615730676671	0.666530161289635	0.695361821342381	0.75309963616586	0.599973481172132	1.09288544570537	0.906668759440352	1.07451912982048	0.551668271851527	0.653049455624299	0.867613701601171	0.676530580422574	1.11721597734402	0.779782893714046	1.0546862056295	0.480200620378351	0.285762023371776	0.65072991802942
region_22819	chr8	122326037	122326481	early	no_ptf	sox17	closed	enhancer_poised	122326307	122326254	122326266	-	13.25	3	10.064817	122326362	122326370	+	10.8295	10.8295	1	NA	NA	NA	NA	NA	NA	NA	NA	NA	NA	NA	NA	2.00172779928507	1.00361323635184	1.40707868543018	2.64142660124489	2.22655097142814	3.07914763105011	0.712919146043662	2_5	high	mid	one	mid	high	none	none	none	none	none	none	0.107476008181092	0.125578048493825	0.145260972191695	0.148721711389099	0.336651416301752	0.317643050001839	0.213665927802577	0.588720619081174	0.659069426922657	0.8239645735532	0.525553111432403	0.32741087625497	0.691483291934006	0.326645378098558	1.44790531688683	5.60059115524838	3.867093647636	2.07117838041342	5.32276652611234	2.84780613674852	0.599089341715783	0.341850362962535	0.827957105997742	1.16104585541193	0.561202407014856	0.989448030306131	0.890093236692279	0.734805686855437	0.489339791440143	0.940194647354717	1.27306412439758	1.0305081115519	1.43232777607821	0.666530161289635	0.31511669320934	0.268570737661013	0.499977900976777	1.13084822715772	0.947258930625133	2.33640298395204	0.766690508082282	0.591050755795548	0.458077325986512	0.825985886822018	1.13684306046572	0.635114894467756	2.166406872963	0.382536443423408	0.151154933499116	0.328485874267407
region_2282	chr1	147019685	147019965	transient	ectopic_ptf	no_sox17	closed	naive	147019832	147019849	147019861	+	10.3611	2	9.44907	NA	NA	NA	NA	NA	NA	147019811	147019825	-	16.3577	16.3577	1	NA	NA	NA	NA	NA	NA	0.465441318617957	0.762621328710768	0.456920519445154	0.397210778499082	0.350768995057002	0.436381744691961	0.514510041197411	2_5	mid	mid	none	none	none	one	high	high	none	none	none	0.0261524964201769	0.0250758507313263	0.0415504070643316	0.0321593624089126	0.049628769013486	0.0284343387739285	0.0398307238225421	0.147869391409981	0.219689808974219	0.137327428925534	0.226896582660647	0.194490588798866	0.137542441438962	0.163322689049279	1.22124818701931	1.74204003709028	1.02585519404328	0.98834234186976	0.168043098845334	0.133738136809468	0.250544587352969	0.227900241975024	0.455669435922386	0.0440149571228633	0.177626741405271	0.16969509943111	0.0994757764899823	0.59462712510312	0.550300315618528	0.908931333623614	0.850511617576553	1.04375662683053	0.413429861857099	0.266612064515854	0.245214880884306	0.193811559401939	0.299986740586066	0.501994645614686	0.55191232699494	0.0939623263327879	0.155369076136882	0.5523733299789	0.654126798417382	0.810244015857059	1.00031465948268	0.520448721732664	0.17563014236321	0.390656707819772	0.117145349789331	0.118169723262192
region_22820	chr8	122363853	122364180	early	no_ptf	no_sox17	closed	enhancer_poised	122363978	122363935	122363947	-	7.57407	1	7.57407	NA	NA	NA	NA	NA	NA	NA	NA	NA	NA	NA	NA	NA	NA	NA	NA	NA	NA	1.38508838517773	0.268075673033878	1.4596091652075	1.3059943041996	0.817675356083245	1.38443544995033	0.8295409486233	one	low	low	none	none	none	none	none	none	none	none	none	0.0332089296139628	0.0486312273089795	0.03317310527498	0.0491118633961473	0.080859520210102	0.0727408838891523	0.121273718693242	0.585279333197496	0.768914331409766	0.686637144627667	0.250792047076884	0.192156648143221	0.330856076401348	0.489968067147837	0.978128572706216	1.74587283658432	2.20994294956609	0.859840477473984	1.7765844549429	2.99736661911838	0.360106325733703	0.272414843409756	0.460141813617069	0.699244192867104	0.318767266026226	0.452334981061763	0.776484291003362	0.360559596424635	0.345055842300713	0.4412059283969	1.00331493185899	0.574872374529819	0.727026257517591	0.533224129031708	0.34211066383436	0.387623118803877	0.249988950488388	0.577920208519398	0.433453219940241	0.956366311461368	1.16298970379693	0.33126451626512	0.425402413914701	0.346136225693766	0.640706995492842	0.499348784070966	0.985018463171892	0.480200620378351	0.100170284276291	0.300313307721425
region_22822	chr8	122522631	122523629	transient	ectopic_ptf	sox17	moderate	promoter	122523213	122522726	122522738	+	9.23148	2	7.86111	122522660	122522668	-	7.30682	7.30682	1	NA	NA	NA	NA	NA	NA	122522984	122522994	+	5.59649	5.59649	1	0.622948721314187	15.2077210517165	30.6698397373212	2.94444741441249	9.24685047236786	7.79013536450056	0.634322627896256	2_5	mid	low	one	low	low	none	none	none	one	low	low	0.564265713953936	0.546175473272631	0.576245833423892	0.801739668090021	0.98188969392894	0.691038071160545	0.536611769705178	13.7718275926101	5.71193503332969	16.8722223759939	5.44610640675472	4.7278983361559	1.41313526178158	0.489968067147837	3.43588363263254	9.33559619191201	5.53135192713734	3.39209332728457	5.21887643195964	4.1617045866539	1.73277356336319	0.694355195527793	1.92842139800998	2.77699628707358	0.98126428940876	2.34631401042552	1.80613023197236	2.68586061343738	1.12296353201972	3.10525911486917	4.89007923744535	3.37262345078942	3.59931055156032	1.59967238709512	1.67823843834381	1.75262340855083	1.89991602371175	4.09378071434516	3.82631448718567	4.77886354025002	2.76505912502894	4.86289405221922	2.24215995805128	6.11039717943807	3.57386601416994	2.56004373333993	4.46696427977719	2.52719870633326	0.956601910618451	2.10179409662741
region_22823	chr8	122566498	122567268	transient	no_ptf	no_sox17	moderate	promoter	122566868	122566901	122566913	-	9.34259	3	7.93827	122567243	122567251	+	7.94318	7.94318	1	NA	NA	NA	NA	NA	NA	NA	NA	NA	NA	NA	NA	0.438386810177767	2.75339556172868	19.6564798513255	3.66208556801604	17.4205631629795	15.9255675267017	0.635536855198873	2_5	mid	low	one	low	low	none	none	none	none	none	none	0.306508641784666	0.302831918734742	0.352438722990175	0.361002426302452	0.324341476100102	0.26141249039169	0.263947421985767	1.2240848984122	1.53782866281953	1.58064073551664	0.776345158509287	0.849312341308804	1.20473728786241	0.489968067147837	4.91173610354038	7.32857759419386	3.26433508826333	2.05227529422376	2.30843298469617	3.59918823476099	1.14252796742856	0.713948878844479	1.09897349944734	1.77106894332739	1.14881195640714	1.30025462595371	1.50770290250242	1.46073890429953	1.03964010705867	1.61562290028402	1.65390204092995	1.36460128880019	2.39600318871857	0.799836193547561	1.19929802785389	1.27500812380024	0.949958011855876	1.66042918096774	1.7362964346357	2.40040715942917	2.35076766331231	2.14399598300716	2.19299045069828	2.36586618066647	1.50449325399248	1.4731210634343	2.19414233118348	1.35917821297284	0.571614173366574	0.333765802634389
region_22824	chr8	122574167	122575113	early	ectopic_ptf	sox17	moderate	enhancer_active	122574773	122574489	122574501	+	10.9352	3	9.259267	NA	NA	NA	NA	NA	NA	122574633	122574647	-	9.74797	9.74797	1	122574800	122574810	+	6.73684	6.73684	1	0.598485000150611	2.63374143900462	8.86541824980216	4.4148899337459	3.63825319924761	3.62669898604165	0.824889697346575	2_5	mid	mid	none	none	none	one	low	high	one	low	low	0.444353002874185	0.440912596674092	0.527512198932389	0.545363511536412	0.767787519326378	0.594170144576998	0.519867172510317	4.26479829372452	4.72333089294571	5.77600383211047	3.91723800128999	2.46680735304249	1.59473810374412	0.979936134295674	4.53343016436664	8.64523314512581	3.61818609812758	2.62485841129297	5.8815084595867	8.39027824171253	1.23303022564881	0.750472628077169	1.10344587714203	1.70349992969194	1.21026066452155	1.75300649621318	2.40817364262983	2.55218132150072	1.92605110466484	3.42543638140486	2.97543901053431	2.52932188728777	3.70754708411117	3.19934477419025	1.77217560879454	1.4245264803184	1.89991602371175	3.20273077421138	2.91923180193286	5.75253282819938	5.11918567122691	3.36282069748592	2.99525432815583	4.98739906286202	2.71898346607612	2.62004738636232	5.19203535638651	2.01846665846834	0.630459911888236	1.55826853383989
region_22825	chr8	122579150	122579691	transient	no_ptf	no_sox17	moderate	enhancer_poised	122579351	122579314	122579326	-	7.85185	2	7.76389	NA	NA	NA	NA	NA	NA	NA	NA	NA	NA	NA	NA	NA	NA	NA	NA	NA	NA	1.23666111298438	3.34032195194525	4.08713945298529	3.46000004608425	0.506865580519255	2.33260114180401	0.447069346983695	2_5	low	low	none	none	none	none	none	none	none	none	none	0.183611265587881	0.174131853238822	0.188966325854072	0.157554749613405	0.076582948849657	0.0543562510613304	0.178442888785849	0.963100099595968	0.988604140383985	0.958541396732715	0.632972372011869	0.510231761775612	0.691483291934006	0.816613445246395	3.15590241247738	2.26158580862213	1.48546703520916	0.514007457583102	0.867934727443937	1.00639072866948	0.605106471339337	0.527899620903507	0.364833707250887	0.857936276650595	0.553038373029582	0.706530222543679	0.900470740127405	1.11731012712109	1.36092455750499	0.880039938343154	1.25855852719753	0.632474065076015	0.683963941837636	0.933142225805488	0.994793634194682	1.2819217375545	0.549975691074455	0.721988979386055	0.907703573971493	0.716532729331821	0.709276603245512	1.45478404367385	1.57091000737155	1.32745750358518	0.908402111100993	0.933352781809835	1.03822600098725	0.569744532936929	0.532456410984184	0.265876199563225
region_22826	chr8	122635698	122636831	early	ectopic_ptf	sox17	closed	enhancer_poised	122636107	122636081	122636093	-	11.5278	2	9.11575	NA	NA	NA	NA	NA	NA	NA	NA	NA	NA	NA	NA	NA	NA	NA	NA	NA	NA	1.14084043397313	1.0410042060401	1.30049035595571	2.22724770604439	0.527081782709147	1.37858968261718	0.395615692399264	2_5	mid	mid	none	none	none	none	none	none	none	none	none	0.389840083715376	0.497246613315701	0.510087149512952	0.551406536128062	0.886046492094091	0.789780957865714	0.570647110571495	1.48542487946163	1.75751847179375	1.85529559336771	2.37675285149794	1.34743047765819	1.3569665294759	1.95987226859135	7.86395072530111	11.379284082593	8.86120116148691	5.4198228640185	11.9163365516392	14.6685350826933	1.60825426626167	0.906273733098729	1.55911531306442	2.68658399141602	1.21698004745946	2.14761841858207	1.93530543281397	2.06957345506752	2.03032893933682	2.77250301224216	4.77619922477627	3.46017684019152	5.45385841808385	2.26620254838476	1.79694192545895	2.11809992591282	2.34989613459085	4.08081012277388	3.74741073678461	6.24597502353514	4.04967262821588	2.51392934158458	2.58571795254116	3.78578405922886	2.9955822920901	2.24248628610605	5.95903871723295	2.94616583744102	0.187022984061964	1.08973084941523
region_22827	chr8	122666219	122666788	transient	no_ptf	no_sox17	closed	enhancer_poised	122666491	122666475	122666487	-	10.9259	3	9.324063	NA	NA	NA	NA	NA	NA	122666542	122666556	-	8.04065	6.601627	3	122666393	122666403	+	16.1579	16.1579	1	1.0888922213439	1.00235094507322	1.17782844629778	2.12292741700062	0.976988808978112	1.31486917565412	0.612154647123981	2_5	mid	mid	none	none	none	2_5	low	low	one	high	high	0.127784862330247	0.158422953503512	0.156155243929007	0.177064563718708	0.0881424305390058	0.0540371920924761	0.162292140666194	2.44576254107585	3.95441656153594	3.11049669391966	1.68415214773907	1.07458808077905	0.278855967617121	0.816613445246395	4.72622427577223	4.12844952703827	1.69156916773663	0.767234915991601	0.406248130504703	0.401214410428404	0.567435633224555	0.430879565831999	0.458651021052174	1.09847196287518	0.451743756661906	0.565418726327203	0.726029859781498	0.916415151120337	1.32820800533753	0.890461042920189	1.44938404243757	0.520725352282245	0.513263328053706	0.666530161289635	0.53535024751079	0.550968702830533	0.399982320781421	0.64087517985283	0.433867145752696	0.422550504320296	0.440199345063638	1.02046376829243	1.58834743812447	1.05803978190366	0.891455871158254	0.696898925260052	0.457675360357145	0.240100310189175	0.226975737533819	0.151622218175155
region_22828	chr8	122682923	122683173	transient	no_ptf	no_sox17	closed	enhancer_poised	122683043	122683096	122683108	+	14.6574	3	10.0679	NA	NA	NA	NA	NA	NA	NA	NA	NA	NA	NA	NA	NA	NA	NA	NA	NA	NA	2.78596151742202	1.24972199381381	1.14711263963008	0.766501116099784	0.478347629911316	0.960894615720668	0.751673729339972	2_5	high	mid	none	none	none	none	none	none	none	none	none	0.0248381270198843	0.0172808350856958	0.0407155034538757	0.0341534955739993	0.0413490240157032	0.0443065451152238	0.116072184812222	0.443556926126205	0.439379617948438	0.619348733037911	0.155283742274337	0.218273917503313	0.304856022009234	0.163322689049279	0.587134165399168	2.03876804242873	1.63111917571739	0.353385560656984	0.420971596884206	0.631062771596884	0.252932923439219	0.32225667964585	0.183162249907891	0.340938224079571	0.152664250075189	0.367417949813257	0.228650977331585	0.178230026131099	0.168055340993825	0.227825813018565	0.609773619438063	0.167623069190655	0.449637760118705	0.133306032257927	0.191006983001458	0.231191148531476	0.149993370293033	0.272572831847777	0.31520107579177	0.311285201499516	0.369271684739087	0.31414602931179	0.343243715999309	0.428734814375968	0.33998058086813	0.234673478779884	0.202460249133451	0.301112795261193	0.135978882155435	0.245132832411039
region_2283	chr1	147058632	147058886	late	no_ptf	sox17	closed	enhancer_primed	147058755	147058861	147058873	+	9.68519	2	8.087965	147058808	147058816	-	11.5682	9.090913	3	NA	NA	NA	NA	NA	NA	NA	NA	NA	NA	NA	NA	0.361685891762263	0.840684929287461	0.79966487789689	0.687672610406587	0.386674482740002	0.477512272114815	0.708115145300138	2_5	mid	mid	2_5	high	mid	none	none	none	none	none	none	0.0124816190441479	0.010990809080942	0.0176734555197082	0.0217532703594539	0.0281601317762888	0.0444660745996509	0.0895183689305274	0.191759527450281	0.219689808974219	0.271904252105045	0.226896582660647	0.0830196893915644	0.111542387046848	0.326645378098558	0.202055622533045	0.407498088519477	0.374409692676896	0.6368449164043	0.698163929056862	0.937844308965514	0.189959606082515	0.116613738388193	0.366324499815782	0.0849367583434133	0.214112958189587	0.198000776513946	0.228650977331585	0.10353296592633	0.102622236658908	0.113912906509282	0.226682951266314	0.298380887827726	0.28501723928518	0.133306032257927	0.171217119137377	0.231191148531476	0.0999955801953554	0.133692297609632	0.35496339535164	1.02725800247683	0.439079717435086	0.253351042955601	0.229038662993256	0.338265290211287	0.298045571445742	0.43400399773887	0.56409043598787	0.301112795261193	0.0528431160758882	0.18762626846938
region_22831	chr8	122836583	122837578	early	ectopic_ptf	sox17	closed	enhancer_poised	122836955	122836933	122836945	+	13.5741	4	9.331022	122837273	122837281	-	12.25	10.602275	2	NA	NA	NA	NA	NA	NA	122836764	122836774	+	8.24561	7.04386	2	0.823457710618354	1.3310926968219	1.13823309703436	2.25768031463316	0.932838673607563	1.84404472090509	0.597691008534358	2_5	high	mid	2_5	high	high	none	none	none	2_5	mid	mid	0.182649860472915	0.180540747687625	0.232732512848115	0.319684901110152	1.15759300296041	0.858932754141657	0.411228810084108	1.29992973330515	0.878759235896875	1.92808521644951	1.01529980267165	1.37821562832957	1.36827978369349	0.489968067147837	1.3377488689864	7.62913839902632	6.95974507303858	6.81446202045677	9.65207396608158	7.37404838881234	1.14302390780891	0.527899620903507	1.37744385572142	2.27569437228916	1.17713413920619	2.51545325759303	1.87071783239317	1.13650462234276	0.751072208779811	1.12468336745259	3.6219711666544	3.18771860990477	4.77520024472867	1.59967238709512	1.18104906774298	1.05073058902302	1.64992707322336	3.63234296849709	4.89182556195927	8.57196254653752	3.76820124217479	1.20650870925701	0.9821330330978	1.667713644609	2.81357685763678	2.60250820424042	4.3869266351916	1.35105794857648	0.461266437112481	1.45070731645719
region_22834	chr8	122925908	122926814	early	ptf_d0	sox17	moderate	enhancer_poised	122926193	122926427	122926439	+	9.25	4	8.305555	122926678	122926686	-	8.28409	7.823865	2	122926307	122926321	-	8.49593	6.608128	5	NA	NA	NA	NA	NA	NA	0.726307976434981	2.24269749379001	1.24944770283062	3.3562484803384	0.409250641479968	0.96102437996088	0.540812435777035	2_5	mid	mid	2_5	low	low	2_5	low	low	none	none	none	0.189178349573253	0.156877660284174	0.228846925697492	0.301526814399689	0.518187004002405	0.341092581067022	0.28817354416525	1.76935302987259	1.53782866281953	2.40460530906985	1.48115102949467	0.934665971356011	1.54273799495989	0.653290756197116	4.5995240331069	8.5485166600896	6.43088760706635	5.90924109556296	6.96856748318145	7.22185938771127	1.4671903771426	1.41990690548691	1.93438456826956	1.14867323180268	0.873250290103158	1.10280970170337	1.20927557303248	3.91107183897119	3.45503100316366	4.89825497989913	9.70114681088408	8.58910066267604	12.1875842773132	0.666530161289635	2.65903462263021	2.31882509906901	4.34980773849796	11.2530567937164	10.3701516978177	8.45140163947611	4.47411896253464	4.51287637294826	4.81232615078298	6.09067360684803	3.87545360966356	3.68408974083635	3.96599860800757	1.61156942185585	0.360301161746726	0.753590309004042
region_22835	chr8	122930644	122931182	late	no_ptf	sox17	closed	enhancer_primed	122930848	122930882	122930894	+	14.2778	3	10.500007	122931037	122931045	-	7.93182	7.93182	1	122931085	122931099	-	5.73171	5.73171	1	NA	NA	NA	NA	NA	NA	0.58375465098189	0.551467619411362	1.09237745158729	1.24183143636958	0.336774872807853	0.994644582216762	0.558804915678721	2_5	high	mid	one	low	low	one	low	low	none	none	none	0.0672982738179277	0.0831371093891135	0.0816894980787824	0.0810235616950648	0.15629821922691	0.182570092402803	0.180176733412856	0.705000687826622	0.659069426922657	0.821213967807179	0.800167070063126	0.384313296286443	0.643254267888975	0.489968067147837	1.19415777224977	2.09734708359762	2.44289397539186	2.09005973232868	3.89789360528517	5.83343129677226	0.680745806569003	0.483385019468775	1.27915416422545	0.440149571228633	0.507917732885731	0.876364285040689	0.701519187147438	0.632889713320618	0.550300315618528	0.633743834621166	1.24630568163685	0.641114950923011	2.31673297477701	0.933142225805488	0.528583946398909	0.581434678205817	0.549975691074455	1.13084822715772	1.06447626024247	3.81616964160482	2.4622365901002	0.81981536749372	0.785769282176352	1.03641782626876	1.0279842721413	0.748000689432949	1.93756919278442	1.25339377162153	0.224262826907587	0.364869497809256
region_22836	chr8	122960059	122961511	early	ptf_d0	sox17	moderate	enhancer_active	122961125	122960298	122960310	-	12	4	9.497685	122960289	122960297	-	10.0795	8.928013	3	122960334	122960348	-	9.5122	7.310298	6	122960818	122960828	+	6.42105	6.42105	1	0.395803815877625	2.66365730263098	3.4203672598208	3.677474948913	0.720053082069924	1.4723458686521	0.568081976509457	2_5	high	mid	2_5	mid	low	6_more	low	mid	one	low	low	0.544087638827886	0.536840852829764	0.628852071267481	0.778344449904666	1.3208480145215	0.870657193887848	0.601760908660395	3.08469407113707	1.97720828076797	3.93171066172684	2.0304524996185	1.66550559129058	1.84005184749073	1.14325882334495	8.70303764651511	11.9829608919207	10.5741463829819	9.70763123741605	12.4282785163878	17.9199591650368	1.83955879893873	1.60062892862652	2.56874387640515	1.97068282833143	1.75321996314424	2.34631401042552	2.94044070114892	3.60017315083003	3.29144824232637	3.68855010121771	5.83627288115988	5.18825284718003	5.97397616355591	2.93273270967439	2.47787655671748	1.73739042086319	2.59988508507924	8.36016550101381	8.87594754994706	12.8603519085086	9.3343822481818	6.18213928422319	5.40078884656616	8.13799806989326	7.276217899786	4.65278548246708	7.36025293224998	3.1579557243422	0.703567805296707	1.18988557851096
region_22837	chr8	122968430	122968717	late	no_ptf	sox17	moderate	heterochromatin_const	122968527	122968579	122968591	-	7.9537	1	7.9537	122968515	122968523	-	10.7386	9.781235	4	NA	NA	NA	NA	NA	NA	NA	NA	NA	NA	NA	NA	0.320098315357543	0.769458270274704	2.39595008067792	1.99782919220818	0.415873170118638	1.10763370549203	1.00330532715934	one	low	low	2_5	mid	mid	none	none	none	none	none	none	0.0327456621227225	0.0173049733875824	0.0332136762059522	0.0573448393930498	0.095229106638353	0.0672374424628177	0.0663845397042369	0.225086172992816	0.219689808974219	0.207366446261311	0.406075789351221	0.322742994943681	0.535482965581324	0.163322689049279	0.216885938795013	0.522100971194547	1.09300408202106	0.94298362872433	2.11267065263357	0.507388742582831	0.422743078083031	0.389028581797949	0.735630584761352	0.237442530322278	0.275561666303985	0.565140800195403	0.169252128628345	0.430640264629747	0.349528422457245	0.505385230471656	0.762576933720495	0.742495443720474	1.2265807507346	0.666530161289635	0.413427843100067	0.491442512259101	0.349984530683744	0.873840105195481	1.26287393222936	2.52320777990861	0.779084635941512	0.436158721317821	0.376232906561696	0.458227705493349	0.899498400695166	0.610454201266258	1.25805180621318	0.480200620378351	0.103827765298713	0.147706476301034
region_22839	chr8	123027691	123028506	transient	ptf_d0	sox17	moderate	enhancer_poised	123028018	123028059	123028071	+	12.8889	1	12.8889	123027976	123027984	-	11.5682	9.823875	2	123027974	123027988	-	6.38211	6.10569	2	NA	NA	NA	NA	NA	NA	0.432534177832724	0.928705471464022	1.80386814491218	2.61674547909012	0.920798499593428	1.48495421017488	0.822053056202155	one	high	high	2_5	high	mid	2_5	low	low	none	none	none	0.269435611513061	0.370483061527626	0.25709320053557	0.25386892393719	0.185850299854062	0.1313243405014	0.185378267293876	3.02197492188383	5.38240031986836	2.88112540169018	2.10199178714241	0.944445656126593	0.988797144464849	0.489968067147837	13.3029900492477	8.059442733437	5.16870528448598	2.74391959973112	3.42929621017898	1.80881954952629	0.829291175054731	0.819908147629948	0.915811249539454	1.05945212685103	1.05232168255578	1.30039358901961	1.08528912390843	3.59526108239426	5.08969722740618	3.01477452290097	3.44150830895549	2.89509831264171	3.07233838866992	2.39950858064268	1.83104059988754	1.8716757896937	1.29994254253962	2.17280029983944	2.64275823116982	4.29583680586392	1.45909447295436	4.86717425899991	6.18592957176136	5.77403027227165	3.27668162359311	2.96048514902779	3.14624038507089	1.01329346143235	0.413144277822614	0.365854111054493
region_2284	chr1	147064286	147064607	late	no_ptf	sox17	closed	heterochromatin_fac	147064436	147064383	147064395	-	9.52778	2	8.01852	147064326	147064334	+	8.02273	8.02273	1	147064543	147064557	+	5.78862	5.78862	1	NA	NA	NA	NA	NA	NA	0.630641546444791	0.379869150013713	0.53234478997166	0.381645378358352	0.372544883108502	0.373315601899037	0.624044736316526	2_5	mid	mid	one	low	low	one	low	low	none	none	none	0.0258583883061081	0.0251111466514643	0.0346459793384703	0.0218563453877972	0.117063699100218	0.127575723403764	0.0375507327189393	0.223785214090807	0.219689808974219	0.204615840515289	0.131388277858101	0.163705438127485	0.141313526178159	0.653290756197116	0.23128788543125	0.403665289025437	0.517965096356574	0.684091764741254	1.45694942317348	0.402891761727641	0.321453162256529	0.205642941257658	0.460141813617069	0.0440149571228633	0.235715758050707	0.310667632581687	0.233839729049147	0.266515021628636	0.284095318122328	0.188513313161072	0.666894907582517	0.535126828693904	0.527746487358349	0.266612064515854	0.165846300732423	0.193811559401939	0.0499977900976777	0.896238176762302	1.30160143725809	1.75011831899249	0.184635842369544	0.244800732618819	0.310883082418072	0.157326241881924	0.501497751330826	0.462225446480168	0.824943174000685	0.20344861830625	0.100170284276291	0.193488525727151
region_22840	chr8	123033528	123033876	late	no_ptf	no_sox17	closed	enhancer_poised	123033672	123033642	123033654	-	8.80556	1	8.80556	123033872	123033880	-	7.28409	7.28409	1	NA	NA	NA	NA	NA	NA	123033705	123033715	+	6.94737	6.94737	1	0.638482142875408	0.699155420211376	1.81893376468955	3.03358444200974	0.68661640029275	1.68183392965912	0.881904250670474	one	low	mid	one	low	low	none	none	none	one	low	low	0.0365263122120493	0.037660229635379	0.0450543870167043	0.0442687504810845	0.0505206040929338	0.0618935305209102	0.079115301168488	0.507495609244852	0.549224522435547	0.479270698366356	0.286672020132438	0.355862086270706	0.327084991662151	0.163322689049279	0.514267692966521	0.346363847687903	0.938964994198624	0.846601796858897	1.87446562097421	0.903571099113528	0.430528113168948	0.25282116009307	0.641813270960065	0.26408974273718	0.260678249380789	0.593724403410038	0.636931586726637	0.373719683612084	0.419434106948694	0.320896510373778	0.439761405988328	0.748256034285137	0.884405198698794	0.666530161289635	0.45652461549744	0.402856106491519	0.399982320781421	0.552928018638322	0.749482147356923	1.39101206179482	0.637229315292409	0.40465775037958	0.408907818633508	0.375629116811148	0.523805677631505	0.375780722486374	1.36874648145767	0.284872266468465	0.156670881374601	0.224389465258853
region_22841	chr8	123038263	123038610	late	ectopic_ptf	sox17	moderate	enhancer_poised	123038438	NA	NA	NA	NA	NA	NA	NA	NA	NA	NA	NA	NA	123038413	123038427	-	8.9187	7.4187	2	NA	NA	NA	NA	NA	NA	0.597216929751738	0.855013196666608	2.60776743884523	1.96275605522691	1.60295865493379	2.01345938999724	0.694348435582052	none	none	none	none	none	none	2_5	low	mid	none	none	none	0.0551835610257523	0.0596901244010361	0.0554526634945919	0.0795942674620289	0.165603075943264	0.181931974465095	0.069899931556859	1.55357037341575	1.31813885384531	1.58339134126267	1.26609184974853	1.85255043597451	0.576169820147962	0.163322689049279	1.22210492627078	1.32943154924543	1.45902682738375	2.06360410537292	2.03642375114874	0.941199011563985	0.389033365426446	0.547493304220192	0.45716022848728	0.537458953181299	0.468071824632453	0.593585440344138	0.472868209815854	1.22257797302429	1.21216802820903	1.30442825064918	2.14808143309548	2.57137335538973	3.57681148813541	0.399918096773781	0.467381212141459	0.499761886192489	0.749966851465165	1.21715026331946	1.57704019348999	1.59679961930289	0.437960089806536	1.15421657639362	1.09665236459442	1.36681218099757	0.844159175377927	1.31803539314571	1.96394662382955	0.301112795261193	0.221032567771749	0.281516455952888
region_22842	chr8	123045180	123045386	transient	no_ptf	no_sox17	moderate	promoter	123045277	123045359	123045371	+	7.4537	1	7.4537	NA	NA	NA	NA	NA	NA	NA	NA	NA	NA	NA	NA	NA	NA	NA	NA	NA	NA	1.00599162438764	3.40430077988652	6.27281021093476	3.40961054817558	3.41960952476056	4.40548895793974	1.73932963091564	one	low	low	none	none	none	none	none	none	none	none	none	0.0574021435605144	0.0660266039441795	0.0630059175557785	0.0582180739205956	0.0574889566073556	0.0837477667418214	0.045626106778767	0.301737583102307	0.109844904487109	0.479270698366356	0.27468751149312	0.218273917503313	0.278855967617121	0.326645378098558	0.912891443217416	1.2186614660644	0.973383463865349	0.786138002181265	0.63145739532631	0.396182356530697	0.343418907252154	0.225236624574343	0.366324499815782	0.361399124689846	0.278921357772947	0.480501695078697	0.303616081187509	0.402198527219638	0.419434106948694	0.455651626037129	0.63833426351029	0.454482775889054	0.399333864786429	0.533224129031708	0.249977681307254	0.328096928232445	0.299986740586066	0.406265129457409	0.394518752005282	0.552238640338067	0.311857779902315	0.430509847105401	0.441897009195893	0.442485834528391	0.434573972428788	0.381121855796074	0.356897911515539	0.561624268540565	0.162186829250087	0.383061309580181
region_22843	chr8	123149238	123149512	transient	no_ptf	no_sox17	moderate	enhancer_poised	123149396	123149395	123149407	+	13.4167	2	9.83335	NA	NA	NA	NA	NA	NA	NA	NA	NA	NA	NA	NA	123149383	123149393	-	5.12281	5.12281	1	2.15206077281424	0.916702722038792	1.88807883717126	4.1496612903896	2.4143956770388	2.15406156881632	0.810804199918164	2_5	high	mid	none	none	none	none	none	none	one	low	low	0.0544657745680711	0.0596393439681015	0.0623875309510791	0.0734584996585564	0.0562945648474847	0.0520033540592309	0.0612307084218262	0.496375439540796	0.549224522435547	0.74567373897936	0.501584094153767	0.329744816910614	0.312398191487627	0.489968067147837	0.927293389853652	1.68729379541544	0.847881320696869	0.617941830214637	0.295371197635641	0.497324634787416	0.510065168541433	0.208306558658338	0.735630584761352	0.68187644815914	0.249154523926554	0.480501695078697	0.935358916196586	0.427800602235408	0.447678078959621	0.43480941688306	0.665543256598891	0.321997623102671	0.256438082909867	0.399918096773781	0.446335689536659	0.499761886192489	0.399982320781421	0.534769190438529	0.591467683648582	0.510745171823753	0.396299195714645	0.401517301107311	0.425716692405275	0.489711447423268	0.31499181138848	0.411123682307272	0.287682844783055	0.443548928495425	0.105686232151776	0.165518714824335
region_22844	chr8	123156190	123156775	transient	no_ptf	no_sox17	moderate	enhancer_poised	123156619	123156246	123156258	+	10.7315	2	9.055565	123156760	123156768	+	10.4773	9.153425	2	123156520	123156534	-	5.30081	5.30081	1	NA	NA	NA	NA	NA	NA	1.09927780436462	1.84613902727137	1.68855269440057	3.95012270701166	0.682747777458836	1.87279639819344	0.598708920580964	2_5	mid	mid	2_5	mid	mid	one	low	low	none	none	none	0.237001108529882	0.266468768576129	0.327890554793287	0.441605631758008	0.61118504698207	0.377662271973931	0.292828931569674	0.678222459829977	0.549224522435547	0.955790790986692	1.09875004597248	0.792409921277332	0.792109963545526	0.979936134295674	2.7073002186254	3.83172152169982	2.61248090142406	2.05982783498987	1.27591055749038	3.39522632694831	0.72529996125345	0.544829686819511	0.549486749723672	1.06064331755695	1.02111019766204	1.01747578125717	2.11350197892369	1.12095440621993	0.997978394578151	1.1512028442824	1.90049719333082	1.78797940470032	1.26886874194661	0.666530161289635	1.1866390467243	1.40788773245162	1.59992928312569	2.03132564728705	2.08919020092506	0.986324462317022	2.02539612792222	1.2285720918972	1.17881106250981	1.84078175745587	1.11185429098608	1.4309211881109	1.34146369896231	0.9604012407567	0.294567683066804	0.308727120360458
region_22845	chr8	123189784	123190043	late	no_ptf	no_sox17	moderate	enhancer_poised	123189920	123189948	123189960	+	9.88889	1	9.88889	NA	NA	NA	NA	NA	NA	123190023	123190037	-	7.21138	6.45122	2	NA	NA	NA	NA	NA	NA	1.97974496656477	1.05875682076677	1.71576467642691	3.64299552102946	3.02463362729852	2.71897272572481	1.07243458957607	one	mid	mid	none	none	none	2_5	low	low	none	none	none	0.0646931932520677	0.0800125885578562	0.0473215937596782	0.0806552641036049	0.115554749525865	0.126459017012774	0.11379219370862	0.348127994201307	0.549224522435547	0.277405463597088	0.310567484548674	0.135254228111748	0.189542550223189	0.326645378098558	0.766301759100664	1.04547954222044	0.868031318036616	0.45731993328852	0.757057794574875	2.67308538489013	0.368838167253993	0.275078460810437	0.275488771144283	0.672596980452203	0.235715758050707	0.310945558713487	0.542644561954217	0.303329677366669	0.362946162926841	0.267138312876056	0.494629942493405	0.473491881732356	0.684351104071608	0.133306032257927	0.436012575288078	0.425002707933414	0.399982320781421	0.678837961305186	0.749482147356923	0.540143394324905	1.97246073359965	0.480810071165217	0.458391604477087	0.458227705493349	0.225760106185763	0.29289675403238	0.516520524961627	0.765072886846815	0.145211763737047	0.136361535033116
region_22846	chr8	123278447	123278877	late	no_ptf	sox17	closed	enhancer_primed	123278609	123278611	123278623	-	10.2222	1	10.2222	123278869	123278877	-	12.25	12.25	1	123278806	123278820	-	5.88618	5.88618	1	NA	NA	NA	NA	NA	NA	0.586294902126095	0.459983843788081	1.5763277089804	1.4608051932229	0.605381618985454	1.07260916733443	0.605360431543239	one	mid	mid	one	high	high	one	low	low	none	none	none	0.0462154017916537	0.0501956511718807	0.0544418138093516	0.0475803236243031	0.0742198640350082	0.134634414410062	0.145001396994738	0.35613710619665	0.219689808974219	0.339192663694801	0.358284860518748	0.360529967581995	0.721254431065317	0.489968067147837	0.289324041601927	0.814996177038954	0.60904876985833	0.504566781625474	2.04596411890302	3.36933987359251	0.483835729947355	0.32225667964585	0.550977542288567	0.622395711524713	0.318767266026226	0.763002613643451	0.985813347418451	0.291594541642382	0.279622737965796	0.335342208014006	0.679598303471067	0.252874751427148	0.976997085243082	0.399918096773781	0.300907100250024	0.30595032679055	0.549975691074455	0.752169405895643	0.789244466916793	2.16578130777445	2.06817664964266	0.470875064882281	0.359738311280502	0.56443910062299	0.412266046128109	0.472907713099568	1.66206695302985	0.809844843126104	0.0942271145142216	0.392459735464449
region_22847	chr8	123376149	123376714	transient	ptf_d0	no_sox17	moderate	enhancer_active	123376397	123376368	123376380	-	8.84259	1	8.84259	NA	NA	NA	NA	NA	NA	123376280	123376294	-	16.935	11.23173	2	NA	NA	NA	NA	NA	NA	0.960476050502398	2.3789617386734	6.8028863356614	4.94689291555655	3.58070365150243	5.09175475886591	0.569903246221579	one	low	mid	none	none	none	2_5	high	high	none	none	none	0.272079577024886	0.291998920148755	0.21571941809838	0.244696414269712	0.208880606937234	0.155531473724412	0.173289057503439	1.35239122080196	0.988604140383985	1.17140905448607	0.752523246955449	0.571802063118374	0.914568066027702	0.489968067147837	3.9006012516237	2.32272004945371	1.04012366637025	0.820146169903132	1.02470975899325	0.906925801712	0.873524424296259	0.505642320186141	1.10195508457713	1.08419737406954	0.68218478282204	0.904947888255323	0.870771315775783	3.03226614049699	2.90920326770167	1.78897127196677	1.37415275447006	1.20158584904117	1.26886874194661	0.666530161289635	1.07599604362858	0.820945200670682	0.849962431660521	0.749575287581386	0.710340716515736	0.957486168170373	0.793718019057843	2.51611273738459	2.06166224542988	1.90365677354805	1.11721597734402	0.901570577528738	1.13900344982886	0.748832358054085	0.369901812531217	0.275654198695118
region_22848	chr8	123409992	123410238	late	no_ptf	no_sox17	moderate	enhancer_poised	123410109	NA	NA	NA	NA	NA	NA	123410053	123410061	+	7.45455	7.45455	1	123409985	123409999	+	5.56911	5.56911	1	NA	NA	NA	NA	NA	NA	3.67367745520065	0.94337522317561	1.5629682144606	6.14444251448443	1.45837692046133	1.78170010434569	1.07792581126359	none	none	none	one	low	low	one	low	low	none	none	none	0.0761823033761985	0.0878076042034867	0.0797003663551745	0.0778398486699116	0.0387502413170989	0.106359605120561	0.187705960996088	0.385968081855523	0.659069426922657	0.414732892522621	0.179179206690573	0.189822707487577	0.412627324316886	0.163322689049279	0.326185647443981	0.350196647181942	0.558673776508959	0.332594339275796	1.12259092502455	1.70935462256881	0.43623246160082	0.32225667964585	0.275488771144283	0.576478789205454	0.250599174973903	0.480501695078697	0.36820368160831	0.301340218064553	0.307866709976722	0.242271510658793	0.368134520643823	0.11174871279377	0.356658711340447	0.666530161289635	0.225938032247252	0.171664957960043	0.149993370293033	0.307941494985877	0.315408038697998	0.616242815815202	0.891673190357954	0.288538050172061	0.179869155640251	0.293030528128946	0.342661424047101	0.231112723240084	0.559358160648989	0.459789457288155	0.114919113733388	0.160036030814188
region_22849	chr8	123446543	123447259	early	ptf_d0	sox17	accessible	promoter	123446926	123446904	123446916	+	8.69444	3	7.305553	123446998	123447006	+	12.0568	9.409087	3	123446533	123446547	-	5.86179	5.86179	1	123447204	123447214	+	5.85965	5.85965	1	0.769845389728616	5.20719276016518	15.1602055427613	5.14935826731341	5.84865065340297	3.78540855609511	0.822981705810779	2_5	low	low	2_5	high	mid	one	low	low	one	low	low	0.554640719036718	0.599366299977247	0.548607860119754	0.77596269532682	1.01499755469363	0.711576026241733	0.74567001270194	2.13556815627701	1.97720828076797	2.12169863398071	1.92288613331424	1.44256379247599	1.50582222513245	1.14325882334495	4.83338213629254	7.44062527720623	5.35256068284516	4.36908512373077	5.34011956207915	11.2088432225068	1.30735073438689	0.958779186735509	1.37148068546184	2.05252643077253	0.956301798078677	1.80906199811525	2.69246780290083	4.10319752858677	3.59343388107482	3.96136568176952	5.6199525874347	4.73779911260589	4.73329941575063	2.26620254838476	2.57719781578702	2.43096386645762	2.14990497420014	4.48543012717852	4.21938449884736	7.53725710016785	9.17221718232843	5.58427403819249	4.90972233001726	6.23813806243494	4.80348280388626	5.10610904009775	4.7197104942876	2.44577505817104	0.556924796593182	0.874311587647496
region_2285	chr1	147229935	147230695	early	ectopic_ptf	sox17	closed	naive	147230315	147230232	147230244	-	10.9167	5	9.488902	147230090	147230098	-	10.0114	9.036943	4	147230274	147230288	+	9.06504	8.514907	3	147230228	147230238	+	9.31579	9.31579	1	0.222077528840053	0.466550276487957	0.367064417039941	0.441635043086155	0.185167353534101	0.191029777220409	0.705521192204045	2_5	mid	mid	2_5	mid	mid	2_5	low	mid	one	mid	mid	0.0681593496158746	0.0721531310318782	0.10536078849994	0.168472069356906	0.537188879696958	0.399835567163697	0.0969998939151501	0.480099477227607	0.549224522435547	0.681135933135624	0.537537620071721	0.548018734413927	0.382856185185576	0.326645378098558	3.10969798518855	2.3787438909599	4.59785977247859	5.85253183699396	6.61775781911127	2.02116821383514	0.330802060490587	0.225236624574343	0.45716022848728	0.26408974273718	0.35189379134158	0.480640658144598	0.169252128628345	0.885737188117947	1.08577439969573	0.826281740845433	2.36926979371925	2.97862266072889	2.03287722219375	1.06644825806342	0.603019532006243	0.693573445594428	0.599973481172132	4.83392852193102	7.805469365424	8.40766845754377	0.935573339706943	1.21313518951348	1.60389919793394	1.66572279379645	3.13747237943109	3.34721273371067	4.40630841227224	0.329644222747754	0.29865238597581	0.43275910088042
region_22850	chr8	123447653	123448650	transient	no_ptf	no_sox17	moderate	enhancer_poised	123448235	123448264	123448276	-	10.3333	1	10.3333	123448037	123448045	+	7.45455	7.45455	1	NA	NA	NA	NA	NA	NA	123447895	123447905	+	9.78947	8.36842	2	0.874933862714211	0.660549990876615	4.37413497772485	4.44844148680343	2.13081908685499	2.60428005347775	0.482792892224513	one	mid	mid	one	low	low	none	none	none	2_5	mid	mid	0.271075699516715	0.284013982680972	0.321020776500958	0.358341931766932	0.260557021043263	0.297065049656345	0.238533601655875	4.85978849646567	7.030073887175	4.71991736058177	2.20955815344667	1.57037227647279	1.18588186416643	0.979936134295674	7.57583048225706	4.82373242207676	2.50922549242388	1.89540793340628	2.03296835206526	1.86897921273408	1.24251296337738	1.29701757078544	1.01261014847053	1.62355829244723	1.05087703150843	1.52628315341869	1.23897499738409	1.51798626738091	1.79071231583848	1.40389545951823	1.75183681870731	1.50745466158287	1.52530682485647	1.06644825806342	1.93798223770215	1.91456323239836	1.69992486332104	2.35483185215846	2.60340983742241	2.68918165396587	2.10759828847745	3.32441910962168	3.68237031713559	4.04733084542788	3.24633116775551	2.82293866086111	1.58721425950824	1.53014577369363	0.570669602970384	0.646990993759757
region_22851	chr8	123471328	123471573	late	no_ptf	no_sox17	closed	heterochromatin_fac	123471431	123471464	123471476	+	9.65741	2	8.37037	123471413	123471421	+	11.3409	11.3409	1	NA	NA	NA	NA	NA	NA	NA	NA	NA	NA	NA	NA	1.37778711770156	0.139907151315609	0.653754885100204	0.365686504217724	0.487165713567547	0.489119625345269	0.519495780527751	2_5	mid	mid	one	high	high	none	none	none	none	none	none	0.0149661670067772	0.018827951370417	0.0111607661924432	0.00955041597503441	0.0264939032946951	0.0364502066867897	0.0358168880919328	0.190771975314277	0.109844904487109	0.274654857851067	0.107492813441864	0.0830196893915644	0.256626997964204	0.163322689049279	0.101670365705119	0.350196647181942	0.125502143168483	0.20409247488002	1.21874439151411	1.43684629505216	0.135436750552113	0.136207421704878	0.183162249907891	0.0440149571228633	0.141140524620954	0.226306453596781	0.233839729049147	0.125639967559952	0.14428394913943	0.113912906509282	0.254793045010665	0.154374553912016	0.842117207486787	0.533224129031708	0.0977131805864825	0.0969057797009695	0.0499977900976777	0.244986523652445	0.315408038697998	1.47287914211446	1.10445617133161	0.143689725030462	0.14719424356844	0.173068112846883	0.161517170462696	0.206452030038586	0.862143182898925	0.24822057458554	0.0528431160758882	0.0905794856069987
region_22852	chr8	123475976	123477302	late	no_ptf	sox17	closed	enhancer_poised	123476694	123476267	123476279	+	10.5926	8	8.932873	123477112	123477120	-	11.9886	10.21021	2	123477141	123477155	+	8.19512	6.699187	3	NA	NA	NA	NA	NA	NA	1.07493555351241	0.79159073053089	0.62243844436718	1.47067241685424	2.11036152096181	1.35869825745471	0.257988765929152	6_more	mid	mid	2_5	high	high	2_5	low	low	none	none	none	0.162655511879584	0.167914922903505	0.190625277192693	0.2120074362241	0.474460756647207	0.584279968115318	1.1753295620093	0.805018973688149	0.659069426922657	1.16865844874004	0.633045924874267	0.595585391822822	1.02233936833535	0.816613445246395	0.600679372783941	1.5650253137523	2.18600816404212	1.97102027816494	9.6000908987305	17.7986886711893	1.00551520296058	0.624919675975015	1.19279081324863	1.05445700575233	0.851647490242038	1.78075632103242	3.27375620668805	0.648960876779093	0.596434608255583	0.608877032403903	1.82301315372393	1.63533218493761	6.19188337480032	3.59926287096403	0.707842454167396	0.931678207880158	0.549975691074455	1.86061956148654	2.60361680032864	11.6128030138082	12.2075514171129	0.881099858177493	0.81812991575759	0.751258233622295	1.72939217930933	1.08158153659593	7.2116584147447	4.44800118784666	0.343693865436565	1.19754024465474
region_22853	chr8	123477817	123478088	late	no_ptf	no_sox17	accessible	promoter	123477962	NA	NA	NA	NA	NA	NA	NA	NA	NA	NA	NA	NA	123478035	123478049	+	6.76423	6.76423	1	NA	NA	NA	NA	NA	NA	1.08599318419333	5.83260036311908	14.995209615437	1.2962749668002	49.557094110524	32.9124474049683	0.622617520642771	none	none	none	none	none	none	one	low	low	none	none	none	0.210251290486568	0.211791402110423	0.241832458102995	0.23247610782128	0.383353961760469	0.540252436704641	0.332755060589434	1.05075741446658	1.09844904487109	1.44056270084509	0.764360649869968	0.493450255038098	0.699025461412399	0.816613445246395	0.311783700807745	0.523378571025893	0.621220505356756	0.844713661667371	2.16638141952636	2.84277408285082	0.962825815519977	0.275078460810437	1.00962856334074	1.18150675602221	0.413342499455978	1.10239281250567	1.48694789563218	0.765882183660883	0.629151160423042	0.722789938913186	0.889973456225829	1.07946891625109	1.36107346625692	0.799836193547561	0.454890530638684	0.54405508907628	0.549975691074455	0.918636248329119	0.985158584028955	2.17322875166728	2.19315933191833	0.585607126133512	0.507246833339517	0.338265290211287	0.523805677631505	1.16268512728002	2.00250465990315	1.35105794857648	0.545833448158506	0.861602459886718
region_22854	chr8	123497841	123498221	transient	no_ptf	no_sox17	moderate	enhancer_poised	123498096	123498068	123498080	+	13.4167	1	13.4167	123497987	123497995	-	11.0795	11.0795	1	NA	NA	NA	NA	NA	NA	NA	NA	NA	NA	NA	NA	0.643173526302968	2.1530234522579	2.12189353733169	2.5652691393248	0.481714608781695	1.08411640430924	1.17189718406486	one	high	high	one	high	high	none	none	none	none	none	none	0.149079529750826	0.17248932604816	0.174385528039806	0.206272700838836	0.164775080361873	0.113737355095714	0.091252213557534	0.755235102460018	0.549224522435547	1.09861943140427	0.382180324934984	0.189822707487577	0.438627378709	0.326645378098558	1.81601169536233	2.15081572544111	1.22229101337376	0.48566369543581	0.83848779468493	0.505711391283596	0.482892542179269	0.341850362962535	0.641813270960065	0.666410668647575	0.242435140988631	0.395862589961992	0.472868209815854	0.556106232565786	0.606788259640381	0.555118834906183	0.958897039603083	0.438353965328084	0.669867944766966	0.399918096773781	0.499611867517677	0.484528898504847	0.549975691074455	0.501994645614686	0.78965839272925	0.974229216303861	0.595568421200519	0.997374519715419	0.883794018391788	1.34519022536267	0.802224165955537	0.375780722486374	0.745358205140199	0.292992530864829	0.160387815080728	0.199350782984922
region_22855	chr8	123683867	123684237	transient	no_ptf	no_sox17	moderate	enhancer_poised	123684087	123684061	123684073	-	7.23148	1	7.23148	NA	NA	NA	NA	NA	NA	NA	NA	NA	NA	NA	NA	NA	NA	NA	NA	NA	NA	1.48975486228565	0.648488552719649	1.55582920496199	2.37135731141789	1.14165641543657	2.08243692463826	0.595962776319295	one	low	low	none	none	none	none	none	none	none	none	none	0.0523549818175936	0.0438994752071983	0.0566474625387161	0.0459888818564939	0.0425961360471957	0.0516842950903766	0.0889245198553223	0.338424895910859	0.439379617948438	0.479270698366356	0.262776555716202	0.192156648143221	0.386627269924772	0.163322689049279	1.4974553908622	1.10150338372663	0.303476016514888	0.3836174579958	0.559567762970534	0.466406127533903	0.39886332259443	0.275078460810437	0.641813270960065	0.367585436494473	0.159383633013113	0.480640658144598	0.268727905118328	0.392322079542059	0.349528422457245	0.540673137265953	0.637883713182415	0.36750375950325	0.527359325124376	0.399918096773781	0.286468279825238	0.246424136219117	0.449980110879099	0.41923572102869	0.275852682044356	0.35798640048866	0.326491163018646	0.345720360813681	0.343557994489884	0.330394354728807	0.273056801966092	0.232893101009984	0.436482880376024	0.398776972216137	0.145211763737047	0.142223792290887
region_22856	chr8	123708773	123709081	late	no_ptf	sox17	moderate	enhancer_poised	123708907	123709071	123709081	+	7.62963	1	7.62963	NA	NA	NA	NA	NA	NA	NA	NA	NA	NA	NA	NA	NA	NA	NA	NA	NA	NA	0.943383638375435	1.33547735346718	2.02547365378851	2.66232002333612	0.822234905481396	1.35006983136936	0.852822740340763	one	low	low	none	none	none	none	none	none	none	none	none	0.0631230337162584	0.067483316981283	0.0730435739180534	0.116750940583752	0.173792400830274	0.108872031607087	0.165213683443612	0.657009023289717	0.549224522435547	0.902255408127043	0.418060297990539	0.384313296286443	0.464627433101113	0.163322689049279	0.46300414048823	0.988178100882904	0.760991120852218	0.684091764741254	2.15511335223034	3.10521830257205	0.529845408811439	0.50297870278546	0.549486749723672	0.652136079841928	0.420061882393902	0.508946335227432	1.23378624566653	0.352849660240074	0.284095318122328	0.445230521460095	0.622026464998738	0.473491881732356	0.941563511449419	0.799836193547561	0.431593142482529	0.462382297062952	0.449980110879099	0.373490584633565	0.512770896153753	1.83719312978695	1.75855812499745	0.478720369169856	0.262027853555642	0.759129169104775	0.437254815607759	0.404002171227672	2.01287456203115	0.736541459360255	0.18659576217538	0.382681736332557
region_22857	chr8	123710320	123710866	late	no_ptf	sox17	closed	enhancer_poised	123710597	123710722	123710734	-	9.55556	2	7.91204	NA	NA	NA	NA	NA	NA	123710519	123710533	+	9.52033	9.52033	1	NA	NA	NA	NA	NA	NA	0.743458276073026	0.37667309969587	1.50192053545722	2.99622078176936	0.439345090433663	1.22597667835014	0.549316391416169	2_5	mid	low	none	none	none	one	low	high	none	none	none	0.0496710924702888	0.0563891239690883	0.0480225254606243	0.104009584946963	0.300108236375224	0.303525667989242	0.172695208428233	0.618244746219482	0.659069426922657	0.751174950471401	0.465777673960612	0.225275739470246	0.654169983324303	0.489968067147837	0.253319175011336	0.580680012363428	0.860053056195295	0.886296104429749	3.35913427736494	4.72852680857726	0.657018202712595	0.527899620903507	0.641813270960065	0.80464185182079	0.517996807292616	0.933253565338158	1.30356259780489	0.505218984390364	0.246906185798338	0.648189532261396	0.790236477136974	1.19237059017789	2.90926651677228	1.33306032257927	0.521817699921069	0.611900653581099	0.699969061367488	1.31028566116248	2.32735019247183	4.23295248709579	5.07984225633729	0.463859671576031	0.360366868261652	0.586061056257893	0.362288507168809	0.663336343209054	2.88719834995855	1.50973461060344	0.175136644537825	0.350973001160077
region_22858	chr8	123715708	123716306	early	no_ptf	sox17	moderate	enhancer_poised	123716009	123716050	123716062	+	8.35185	2	7.782405	123716005	123716013	+	9.77273	9.77273	1	123715883	123715897	-	5.74797	5.74797	1	123716073	123716083	-	9.36842	7.745615	2	1.50051416955586	3.1140591860165	4.06897000103771	8.37175189071017	1.84133995975692	4.5293713912739	0.621409712407864	2_5	low	low	one	mid	mid	one	low	low	2_5	mid	mid	0.228513455126456	0.268244287196081	0.258033039559212	0.382480035893159	0.825024061180333	0.695544941988812	0.704010039055174	1.41206657117947	1.53782866281953	1.85529559336771	1.28991376130238	1.27608049154485	1.01102611411776	0.163322689049279	3.51637944800903	3.02183574398625	3.0964362135868	3.01414027486335	9.08296583535678	12.9833895621811	1.17915502700357	0.633858889688976	0.91432045697456	1.43941018695476	0.93805868968652	2.40223054926168	2.03102554354014	1.01428531687985	0.937017870399764	0.82225714778224	1.5677695583854	1.62208366965897	3.49908992312974	1.59967238709512	1.51710557075839	1.17950810427841	1.7999204435164	4.41045355753529	6.50738629757176	20.1793894545865	20.8145865721021	2.2291123119144	2.88042071816862	2.39336822097131	2.47359627676865	2.31646836571054	4.92509231585946	2.76729901652242	0.389649241354194	1.51642493739472
region_22859	chr8	123717113	123718008	late	no_ptf	sox17	closed	enhancer_active	123717661	123717493	123717505	-	7.39815	2	7.36111	123717912	123717920	+	8.40909	8.40909	1	NA	NA	NA	NA	NA	NA	123717665	123717675	-	7.89474	6.552635	2	0.599164008881451	1.51684320587668	5.41849134582616	5.79748671233992	1.52909255388718	2.66337003923675	0.374653248282437	2_5	low	low	one	low	low	none	none	none	2_5	mid	low	0.211318939364826	0.268236314170769	0.247139492503844	0.29727166652733	0.698517962624377	1.01709613857271	1.16274190834088	1.69073150873675	1.53782866281953	2.40460530906985	2.18544203044324	1.39499713506709	1.33434002104072	0.326645378098558	1.17341159154687	1.97124580244042	2.43281897672199	2.57761156295602	9.50912053086618	14.7452432753288	0.943121085764359	0.75579986287853	0.731158207066669	1.67994587317935	1.35476088061146	2.06367412879487	3.533539694325	0.891864250780695	0.498284951753208	1.2923544714596	1.7246278256187	1.76897029885702	4.45397510718189	3.86587493547988	1.31983647369769	1.07428295064405	2.14990497420014	2.61538308569645	3.03665609445642	15.9518130732499	16.7187745392801	1.67423422322152	1.21117169609105	1.89189660420816	1.56605534653657	2.15960231765205	7.08384534104516	5.66891390188273	0.409795113319367	1.58684338474032
region_2286	chr1	147306179	147306572	transient	no_ptf	no_sox17	closed	naive	147306378	147306365	147306377	+	9.27778	1	9.27778	147306524	147306532	+	7.20455	7.20455	1	147306225	147306239	-	10.065	8.33739	4	NA	NA	NA	NA	NA	NA	0.505582554992415	1.16244289636788	0.599708785247852	0.401419423931511	0.249911752203462	0.434841459346771	0.398407717811392	one	mid	mid	one	low	low	2_5	mid	mid	none	none	none	0.0395012131853351	0.0470995955370548	0.033069573096096	0.0348205800448585	0.026362764046359	0.0383245152356079	0.0438922621517605	0.21145575151949	0.109844904487109	0.204615840515289	0.131388277858101	0.27751027819043	0.297313852530842	0.163322689049279	1.74228848367822	0.519545771531853	0.374409692676896	0.536686814155816	0.406248130504703	0.168011346661453	0.31757500601206	0.349841215164578	0.27399797857939	0.138231183173217	0.131061450214069	0.16969509943111	0.228650977331585	0.676447969751634	1.03964010705867	0.463700812163518	0.255694145666416	0.279371781984424	0.320837975312813	0.133306032257927	0.359000930331636	0.20904454708958	0.299986740586066	0.444227910909765	0.393690900380371	0.299189955486355	0.212782980973654	1.08784976882798	1.21085741760048	0.84760784245692	0.610356539655251	0.405782548997572	0.17563014236321	0.301112795261193	0.25318368462847	0.229872149269
region_22860	chr8	123720456	123721151	early	no_ptf	sox17	accessible	enhancer_active	123720838	NA	NA	NA	NA	NA	NA	123720812	123720820	+	11.9886	11.9886	1	123720814	123720828	+	6.43902	6.191055	2	123721037	123721047	+	12.8772	12.8772	1	0.528737936734473	7.6703400996734	9.29847411724701	3.80570079812801	1.89295358790328	2.52594800210436	0.489695246546105	none	none	none	one	high	high	2_5	low	low	one	high	high	0.501461756832042	0.524179732125507	0.484955922697255	0.755314530519967	1.30052583188621	0.971872461815234	0.488064120148993	2.63746598536996	2.3067429942293	3.53073079793432	2.31690386116374	1.26674472892227	1.38296658386801	1.79654957954207	3.55324105385109	6.10736092846677	5.27743353302604	4.86232309420709	7.46405828200874	9.85468834141975	1.21098335590613	1.47241235912369	0.644794856089853	1.74442173091249	1.35667592103307	2.48714758051019	2.37847421827821	1.36071198466871	1.07682923938266	1.18886266952735	2.33214869341739	2.79487078097727	3.17255901710049	1.73297841935305	1.76963937254696	1.5145186462651	2.04990939400478	3.82120788249739	6.5061445201344	12.6532761190073	12.1444611501883	3.83432323750792	3.12658253342421	4.17118249456736	2.9028085628395	2.974728171187	5.16565792534139	2.90973514975666	0.588708144247024	1.11065103417188
region_22861	chr8	123721927	123722685	early	ptf_d0	sox17	accessible	enhancer_active	123722347	123722374	123722386	-	11.5556	3	9.462977	123722558	123722566	+	7.85227	7.710225	2	123722542	123722556	+	5.60976	5.60976	1	NA	NA	NA	NA	NA	NA	0.332308607636736	7.47603537544447	7.58875513135231	3.32753120971801	0.950843191163057	1.2628625350502	0.558852621560362	2_5	mid	mid	2_5	low	low	one	low	low	none	none	none	0.64476611897556	0.659305538110583	0.652712291561961	1.05103782192275	1.47928599538869	0.882780783131507	0.464384144446107	2.07446339874122	1.86736337628086	2.31806265725794	2.17353107466633	1.29286199828237	0.825254648633772	0.653290756197116	4.21109984355425	4.40729113473786	4.97395751651115	5.63524415004768	6.78061781933139	9.92658946372219	1.01632027243557	0.797650846912582	1.37446227059163	1.41466493973625	1.18049383067515	1.44192197443379	2.22997709652011	2.3671241060135	2.33065898007221	1.97345999206464	3.74801603817611	4.47743643646477	5.9438483582447	1.73297841935305	1.77196571905084	1.47713905713557	1.49993370293033	4.32060840979782	5.16540165203512	9.07805991624093	9.68678129454747	5.15916001090504	5.05754513056685	4.79460737742511	4.29576218532859	4.63649748696088	5.20713753385339	2.66963483956749	0.676296382438456	0.896798714540165
region_22862	chr8	123737044	123737286	late	no_ptf	sox17	moderate	enhancer_poised	123737192	NA	NA	NA	NA	NA	NA	123737250	123737258	+	8.60227	8.60227	1	123737159	123737173	+	5.84553	5.84553	1	NA	NA	NA	NA	NA	NA	1.99520216589544	2.07348422976038	2.00455123958685	2.57708459981144	1.6589323429697	1.41826937802431	1.10470642483505	none	none	none	one	low	low	one	low	low	none	none	none	0.073431503353751	0.10978056857628	0.0705902898999487	0.0929524142898072	0.2544835229067	0.19026690134681	0.157636753261771	0.555770960268987	0.659069426922657	0.69213835611971	0.429971253767457	0.305961488206167	0.546398681016651	0.489968067147837	0.695148765170942	1.33837474806485	1.22438775020232	0.769123051183127	2.48165918216673	1.10585565562697	0.400467619597339	0.302662996329164	0.550977542288567	0.458708506642513	0.257318557911827	0.876503248106588	0.497378882449912	0.711622654786656	0.419434106948694	1.26748766924233	0.948446395353909	0.773600103709393	0.904581288719869	1.4663663548372	0.383154810600303	0.440235695621056	0.349984530683744	0.621071226600266	1.45878804934152	4.85608281844932	1.47372785607069	0.788574583185441	0.736599774823348	1.01479587063386	0.777235396475889	0.705800814109552	2.17249717547724	0.630757018008947	0.188394776344739	0.278205754076379
region_22863	chr8	123752117	123752610	early	ectopic_ptf	sox17	closed	heterochromatin_const	123752306	123752315	123752327	+	10.0185	3	9.052463	123752482	123752490	+	12.3409	9.909085	2	123752343	123752357	+	11.5854	11.5854	1	NA	NA	NA	NA	NA	NA	0.762704252621284	0.687296736147479	1.16226722325069	1.54202075364111	0.396532911069002	0.968175212875367	0.930928937041045	2_5	mid	mid	2_5	high	mid	one	mid	high	none	none	none	0.0559623679316358	0.0658018477397161	0.0800501305884963	0.076016642266159	0.136012413569337	0.143128870776205	0.280098170105423	0.711147672165311	0.549224522435547	0.891252985142956	0.370269369158066	0.597919332478467	0.866339041982672	0.653290756197116	2.83014513465914	1.74204003709028	2.27499510071533	1.42298291858556	5.28122569656114	5.90868712167317	0.428766486782988	0.319593062245169	0.641813270960065	0.452522194837886	0.612572040722369	0.509085298293332	0.61760966581014	1.26932136916804	1.67326384763824	0.989928251789242	2.68848091882842	1.956755435024	7.62924425992019	1.73297841935305	0.516815568720846	0.603581279647711	0.299986740586066	1.16881100861008	1.38112607637783	6.18661865017834	4.60358015532452	1.157958182287	1.16168791024747	1.55562216480941	1.36260316665149	1.22090840253251	4.06768140829942	0.809844843126104	0.182878828469253	0.353524556541339
region_22864	chr8	123753862	123754541	transient	no_ptf	no_sox17	moderate	promoter	123754078	123754082	123754094	+	8.71296	2	7.805555	NA	NA	NA	NA	NA	NA	123754205	123754219	+	15.5691	15.5691	1	NA	NA	NA	NA	NA	NA	0.82437353395806	2.57533967163417	5.66112507880836	4.772772611369	7.79455948304613	5.7686258088837	0.696277240676408	2_5	low	low	none	none	none	one	high	high	none	none	none	0.237191597884337	0.222763080547801	0.283444423180936	0.381778557616482	0.496625809263647	0.32159124184821	0.168087523622419	2.48282037173066	1.42798375833242	3.72984542695758	1.95861900064499	1.70840436738819	0.583711989626355	0.326645378098558	3.37998932459052	5.70625083910402	4.08956098931901	2.57761156295602	2.43921648256996	1.16937002143323	1.12711160797349	0.733542562161164	1.37744385572142	1.75179923342303	0.923175272763323	1.63895000948644	1.36815019822569	2.09532688600423	1.71186147103397	2.33438824613401	4.20408524267599	2.4665339791932	3.06393532231568	0.266612064515854	1.04203560843588	1.10474892601933	0.699969061367488	2.31168083407759	1.93241751465409	2.84194042530096	1.19225647002959	2.08465549116707	1.79994867036481	2.09644845898497	2.35669495890732	2.09781828685975	2.5505875669739	0.691769503080965	0.447948852621863	0.537994229631845
region_22865	chr8	123754921	123755381	transient	no_ptf	no_sox17	moderate	enhancer_poised	123755203	123755187	123755199	+	6.2963	1	6.2963	123755079	123755087	-	7.47727	7.47727	1	NA	NA	NA	NA	NA	NA	NA	NA	NA	NA	NA	NA	0.766337728116674	1.75415897940357	3.31898849964372	4.2313617564002	0.981022934777998	1.70222302636605	0.547767824669465	one	low	low	one	low	low	none	none	none	none	none	none	0.253637569491129	0.346897396688158	0.233311053203786	0.299608482704619	0.183003818137443	0.108712502122661	0.204996704667544	1.69815350769679	1.86736337628086	1.30323527191956	0.40614934221362	0.808747505866843	0.617254213496861	0.816613445246395	1.93971335064754	1.92160996009097	1.41243662221859	0.799354948521942	1.52883905552925	0.805783523455281	0.70697355566805	0.461127718751409	0.638831685830277	0.862931397749304	0.662497023382532	0.706530222543679	0.647309090161761	1.09262687055603	1.17945147604157	0.826281740845433	1.24450348032535	0.605977034518739	1.2978350605559	0.533224129031708	0.979014856732015	1.02167037382687	0.599973481172132	1.17823848860562	0.867941254411621	1.73802307297932	0.907426201102833	1.71568439654934	2.04611048562041	1.49464553176211	1.0395688257261	0.928011648500137	1.08624858773861	0.77319315124318	0.294567683066804	0.275654198695118
region_22866	chr8	123757506	123757771	late	no_ptf	sox17	closed	heterochromatin_fac	123757661	NA	NA	NA	NA	NA	NA	NA	NA	NA	NA	NA	NA	123757745	123757759	-	7.56911	6.80488	2	NA	NA	NA	NA	NA	NA	1.58824803710438	0.345645188243822	0.9718622471232	1.58284036868725	0.370623843833813	0.743991674981268	0.870544518613849	none	none	none	none	none	none	2_5	low	low	none	none	none	0.0237829794225967	0.0250542162586012	0.0192498617620824	0.0343675953677117	0.0356012029200572	0.0490123391194228	0.153029068455956	0.503117452319699	0.439379617948438	0.891252985142956	0.226896582660647	0.239723305552116	0.464627433101113	0.489968067147837	0.217314308420744	0.290340006181714	0.455418367508777	0.489439965818862	1.78958022178067	2.24095246720821	0.306395468097234	0.136207421704878	0.552468334853461	0.176059828491453	0.300524157634067	0.480362732012797	0.497378882449912	0.261989644173007	0.181473081463421	0.277559417453091	0.552201780965734	0.305868812541701	1.14045611937469	0.399918096773781	0.279348416727416	0.328096928232445	0.299986740586066	0.31312973161439	0.355377321164096	2.67764633630721	1.95670772285477	0.425361564386658	0.393041780333464	0.623424882857754	0.275737645145063	0.409343304537372	1.95402939742667	0.496441149171079	0.126378231370943	0.182143584459234
region_22867	chr8	123761637	123762387	transient	ptf_d0	no_sox17	moderate	enhancer_active	123762028	123762050	123762062	+	9.65741	4	8.564815	NA	NA	NA	NA	NA	NA	123762037	123762051	+	6.20325	6.126015	2	123762092	123762102	-	11.5789	11.5789	1	0.683671928453701	3.21936603929788	8.28155456357197	3.53273170684149	4.97632035426665	5.07447093930821	0.386599863219571	2_5	mid	mid	none	none	none	2_5	low	low	one	high	high	0.320815869245708	0.371738475898374	0.378809529483875	0.414066503243885	0.388001712413053	0.183527269309365	0.203856709115743	3.99598984900405	4.94302070191992	4.97129349877942	3.35609912825164	2.04704102477338	0.806796763720051	0.326645378098558	4.98588768485022	5.51518251762123	4.33258701381465	1.86139976568442	1.15203785778356	0.713028001694742	0.903064294998829	0.778057163595897	0.550977542288567	1.11583970758315	0.815161273457721	1.21575448390291	0.86039381234066	2.98094109854992	3.75254406175558	3.15190155701496	5.07000355810834	2.93484385847762	2.52286716235461	0.533224129031708	1.10695584778584	1.21548193322881	0.949958011855876	1.55172907323918	1.5778680451149	1.31491264030453	0.579815410455637	2.67660013220507	2.52036812839754	3.58322305526459	2.09790355370499	1.69203573786218	1.39512391250279	0.72842119496389	0.498079058071519	0.196419654356037
region_22868	chr8	123769820	123770287	late	no_ptf	sox17	closed	heterochromatin_fac	123770052	123770151	123770163	+	7.02778	2	6.976855	123770134	123770142	-	8.19318	8.19318	1	123770273	123770287	+	10.813	10.813	1	123769945	123769955	+	7.19298	7.19298	1	1.29469413886058	0.58719061365866	1.01881528848321	0.564951364763597	0.4144375174976	0.896636243847767	0.538624208164692	2_5	low	low	one	low	low	one	mid	high	one	mid	mid	0.0536996042573169	0.0611536681618461	0.0686641194242525	0.111719236065124	0.502162375697267	0.434251935817242	0.205590553742749	0.370281937492529	0.768914331409766	0.344693875186844	0.513568602793085	0.528903287020768	0.717483346326121	0.489968067147837	0.289752411227658	0.700393294363884	1.23236601204364	2.69478461620264	3.3365981427729	3.10186359997357	0.513688608529835	0.522572386102146	0.549486749723672	0.72279824937969	0.448384065192945	0.650335757575707	1.10979979654249	0.325621597088506	0.377772394468172	0.178092208584038	0.891325107209455	1.24709198544175	1.49026041329678	0.933142225805488	0.361083184696057	0.484528898504847	0.199991160390711	1.26454052476736	2.52285038377152	4.64452760211192	1.6853912094158	0.339820578495851	0.392727501842889	0.330394354728807	0.72725785751659	0.958013475011335	1.90127453533642	0.765072886846815	0.153013400352179	0.666926565271165
region_22869	chr8	123796752	123797367	late	no_ptf	sox17	closed	heterochromatin_fac	123797062	123797100	123797112	-	12.2407	4	8.435173	123797327	123797335	-	11.8523	10.812515	2	123797213	123797227	-	10.1951	10.1951	1	123797085	123797095	-	6.26316	5.701755	2	1.17071255441322	0.638684052041798	0.911022005725504	1.19767418053659	0.413690358726753	0.586950796761941	0.426658216647276	2_5	high	mid	2_5	high	high	one	mid	high	2_5	low	low	0.0502060963608389	0.0642082779166053	0.0549675241174579	0.0706174696456061	0.0598516004681926	0.137784958834298	0.351185799812692	0.670847006065032	0.659069426922657	0.759426767709466	0.656867836428105	0.431879953695337	1.02948399903148	0.816613445246395	0.543071586238995	0.92704386005133	0.888590000849252	0.89384864519585	4.13091553831933	5.84517275586691	0.804296487514161	0.43354318323268	1.10195508457713	0.422781826520671	0.567921789952779	0.820169820072717	1.64206685506158	0.561253496326547	0.568190636244656	0.712368834336151	0.706807296559668	0.717725747312508	2.27328349686309	1.06644825806342	0.362015396475815	0.409769720245773	0.549975691074455	0.477002455733609	0.788623578198109	4.53847002976597	4.24894185370176	0.455521871596918	0.491380795039474	0.586061056257893	0.250748875665413	0.469346957559768	2.26335739791595	1.97369470218905	0.233863477692078	0.242201703782154
region_2287	chr1	149031676	149032493	late	no_ptf	no_sox17	closed	naive	149032195	149032247	149032259	-	8.93519	6	7.612657	149032162	149032170	-	10.2159	9.469693	3	149031801	149031815	-	9.53659	7.735772	4	149032089	149032099	-	6.31579	6.31579	1	0.580536834314398	0.461505229859934	0.424736233239253	0.286632432148734	0.220090617744202	0.42012141487654	0.405089385175029	6_more	low	low	2_5	mid	mid	2_5	low	mid	one	low	low	0.0375619454757346	0.031321927026852	0.0422412075649313	0.0526894885920173	0.0499433268279679	0.109191090575942	0.590217845346554	0.249195480871906	0.219689808974219	0.341943269440823	0.453866718183694	0.355862086270706	0.401314070099296	0.653290756197116	0.462575770862499	0.462244330194318	0.362237957178469	0.438416847098857	1.53665172374179	4.79276735825079	0.374838536968911	0.319593062245169	0.45716022848728	0.440149571228633	0.337010374418383	0.509085298293332	0.512945137602597	0.375471557208364	0.214189633630879	0.320896510373778	0.383541218499625	0.36750375950325	0.755992576126876	0.933142225805488	0.332131008259916	0.484528898504847	0.299986740586066	0.479596574047865	0.433453219940241	2.23499321372642	5.07416589424937	0.597767409221408	0.818444194248164	0.434614899045911	0.501497751330826	0.490446895221466	1.70445191299209	1.12324853708113	0.255042151481534	0.520787031106157
region_22870	chr8	123806639	123807345	transient	ptf_d0	no_sox17	moderate	promoter	123807237	123806854	123806866	-	9.10185	3	8.080247	NA	NA	NA	NA	NA	NA	123806986	123807000	+	10.6585	7.598903	3	NA	NA	NA	NA	NA	NA	0.683907824570392	5.45358907465792	10.0153069570421	3.16350341580503	13.3038099382141	6.85025936836144	0.602455775855251	2_5	mid	mid	none	none	none	2_5	mid	mid	none	none	none	0.262568632041922	0.270086070761763	0.246048225638604	0.328379641010762	0.441487054429258	0.349546992168858	0.43030110098118	1.6949404574779	1.42798375833242	1.85804619911373	1.30175116421689	0.773294473884174	0.962797090072735	0.816613445246395	2.33070775795458	3.35925639285472	2.26031794291546	2.54926780080873	2.42276531664872	4.00878940168557	1.18281226625682	0.733542562161164	1.19279081324863	1.54790100181076	0.865086256117886	1.18730984375417	1.60198992727484	4.50989125155422	4.53774131377459	3.54667923020243	4.32778937585027	3.80579119856912	2.24509150272174	0.933142225805488	2.37929619777201	1.76645063605935	1.99991160390711	2.03651388391556	2.56281966623763	2.79467929795732	3.18838583171914	6.34400602666507	5.69549161219362	6.63728751792586	3.17940738885348	3.55340016817216	2.00295733562826	1.25339377162153	0.630887133774821	0.634661439246603
region_22871	chr8	123815359	123815864	late	no_ptf	no_sox17	closed	enhancer_poised	123815598	123815602	123815614	-	13.6944	3	9.990723	123815422	123815430	+	7.63636	7.63636	1	NA	NA	NA	NA	NA	NA	123815513	123815523	-	5.50877	5.50877	1	0.93920513591062	0.415047014329663	1.54987386104898	2.79713952783543	0.557793435694283	1.07880085047799	0.401730019654877	2_5	high	mid	one	low	low	none	none	none	one	low	low	0.0601022597120396	0.083113651851005	0.0492281803870394	0.0560953575370184	0.0434875301728317	0.0691117510116359	0.220649008909213	0.515464807006492	0.878759235896875	0.409231681030579	0.847884446033196	0.602587213789755	0.780796709327938	0.816613445246395	0.441401220533875	1.10278098355797	0.5078900976867	0.53479867896429	1.78958022178067	4.67580273443368	0.670541097777322	0.497651467984098	0.912829664409667	0.702337348769415	0.406623116518055	0.763141576709349	0.631742835009076	0.374217884108902	0.526528923764134	0.381051219385339	0.537245633437808	0.423378115900134	0.470201012373751	0.666530161289635	0.454501376265544	0.47070167099634	0.449980110879099	0.237204168709677	0.315615001604226	0.892362135984235	1.79909939146079	0.305402065137278	0.14719424356844	0.391370987776107	0.409585202949138	0.231112723240084	0.73453562728708	0.712180666171161	0.211799686190137	0.124031980519962
region_22872	chr8	123823570	123823917	late	no_ptf	no_sox17	closed	heterochromatin_const	123823762	123823788	123823800	-	14.5	4	9.511572	123823566	123823574	+	12.3182	12.3182	1	123823801	123823815	+	7.15447	7.15447	1	NA	NA	NA	NA	NA	NA	1.43457185949132	0.472869477901429	2.34074757752876	1.09717173727011	0.672438743594245	1.98939710105042	1.37109352916041	2_5	high	mid	one	high	high	one	low	mid	none	none	none	0.0216432531139227	0.018827951370417	0.0251861386499225	0.0248084001661166	0.0346686487030466	0.0732194723424336	0.192313645801902	0.34084527367027	0.329534713461328	0.344693875186844	0.238881091299965	0.215939976847668	0.609712044018468	0.326645378098558	0.83153888858946	0.696560494869845	0.746722648525239	0.767234915991601	2.1975560518271	2.73492239939715	0.343490548738632	0.458464101350727	0.367815292380676	0.317384167566983	0.260678249380789	0.763141576709349	0.537455810236655	0.590713488005409	0.629151160423042	0.484543021317587	0.523190586565632	0.561623859251181	1.36146062849089	0.399918096773781	0.352643121314668	0.462382297062952	0.299986740586066	0.307941494985877	0.434281071565152	1.22095031397174	0.69352359250063	0.365388885989802	0.491066516548898	0.375629116811148	0.33998058086813	0.677579365368254	1.40030886356679	0.435428664099062	0.145211763737047	0.178227842585112
region_22873	chr8	123859675	123859979	transient	no_ptf	no_sox17	accessible	promoter	123859772	123859825	123859837	-	6.75926	1	6.75926	NA	NA	NA	NA	NA	NA	NA	NA	NA	NA	NA	NA	NA	NA	NA	NA	NA	NA	1.76398614456875	5.4546035470575	3.64712887765171	1.63570981215375	63.3594188438997	18.7337688953043	0.803705729574355	one	low	low	none	none	none	none	none	none	none	none	none	0.221656704928474	0.194521724642978	0.254042516995403	0.24164851109965	0.426738256159117	0.370603580967633	0.194047490428909	1.5516533580618	1.53782866281953	2.05716082813698	1.36152660168868	0.611922976412334	0.464627433101113	0.326645378098558	0.672689105965125	2.26414100828483	1.25670948304049	1.20565176309046	2.61071498049878	2.2150660138524	0.619027799356436	0.391692199198629	0.27399797857939	1.03708926104436	0.642338874568762	1.13069848958851	1.07491162047331	0.756630625293127	0.624678580266509	0.673056334478659	1.21684393690888	1.08062187738411	1.64570354330813	0.933142225805488	0.706721348112972	1.05073058902302	0.599973481172132	0.67624384299093	1.02533482940128	1.29816959217104	1.4039198233747	0.743381804936981	0.605585848045527	0.56443910062299	0.72993870069556	1.07446002551633	1.71008953978121	0.980812403846899	0.45675451231689	1.18541344578476
region_22874	chr8	123971770	123971994	late	no_ptf	sox17	closed	heterochromatin_fac	123971859	123971897	123971909	+	13.213	1	13.213	NA	NA	NA	NA	NA	NA	NA	NA	NA	NA	NA	NA	NA	NA	NA	NA	NA	NA	0.991927614824295	0.238319165222115	1.52324453754178	0.662382277375643	0.438461243821252	0.977711821773786	0.945262262890433	one	high	high	none	none	none	none	none	none	none	none	none	0.0216454450918839	0.0329216468098913	0.0112223242060527	0.0301228857009825	0.0482505177336574	0.0515247656059495	0.0825829904225012	0.190571258710677	0.109844904487109	0.274654857851067	0.131388277858101	0.215939976847668	0.211771519876107	0.326645378098558	0.311355331182014	0.407498088519477	0.453321630680224	0.30613871232003	0.823764328305427	1.26548024579224	0.201273382617377	0.227900241975024	0.183162249907891	0.273369210444119	0.230911415534396	0.226167490530881	0.268727905118328	0.242211664271683	0.205244473317815	0.360209010231269	0.212627904394138	0.197000395030263	0.569647316336386	0.266612064515854	0.195027595365949	0.290717339102908	0.0999955801953554	0.507182882243197	0.35496339535164	1.08605444747914	1.12132880970504	0.240459887382305	0.229038662993256	0.285159592646467	0.275737645145063	0.172889447987588	0.494875369255386	0.24822057458554	0.130035712393365	0.193868098974775
region_22875	chr8	123988241	123989749	early	no_ptf	sox17	moderate	enhancer_active	123988862	123988842	123988854	-	14.6574	4	9.27083	123989015	123989023	+	11.2159	8.893937	3	123989280	123989294	+	8	6.465447	4	123989185	123989195	+	6.24561	6.24561	1	0.528447563909121	0.954293553688574	3.58728393405997	3.34543462931176	0.482136412119827	1.86870749120338	0.496137489307328	2_5	high	mid	2_5	high	low	2_5	low	low	one	low	low	0.265845306394872	0.2778391789895	0.302623998963364	0.327601531774534	0.606260438354156	0.511937582150833	0.569459412421085	2.65228160299855	3.07565732563906	3.03495646509184	1.73186952370915	1.44956561444292	2.29753464989571	1.63322689049279	10.0895611605447	11.3933376807379	7.36310039584233	5.32910543772764	13.5386995040707	16.3469711980086	1.645737174822	1.25078771346195	1.5620968981942	2.12318860031029	1.85595923055926	2.74148178505801	2.6976565546184	1.95390018729631	1.9990208782411	1.89648766696221	2.82722918623868	2.05583000555542	4.64988492002854	2.13289651612683	1.82597407283525	1.75953702230509	1.44993591283265	2.46093784157277	3.39161948980806	7.22541197031383	5.51324561168446	2.94958005526702	3.76610040750385	3.42390596257014	2.88672350376567	3.48093387076046	7.69797458477257	1.97369470218905	0.573959314789926	1.26166821234942
region_22876	chr8	123989975	123990649	transient	no_ptf	no_sox17	closed	enhancer_primed	123990319	123990411	123990423	+	13.9537	4	10.54397	123990357	123990365	-	9.26136	8.340905	2	NA	NA	NA	NA	NA	NA	123990099	123990109	+	9.73684	7.7807	2	0.443772242034819	0.360988258506764	1.5840509358311	1.35418855046304	0.301923416183082	0.871856052602196	0.722142966253545	2_5	high	mid	2_5	mid	low	none	none	none	2_5	mid	mid	0.102205153715445	0.105174515642255	0.116416619279197	0.0696332103526912	0.076871367005234	0.0678755604005262	0.132816782007082	0.912726973542784	1.31813885384531	0.961292002478734	0.537464067209322	0.521901465053835	0.78833887880633	0.326645378098558	4.58006296128121	2.66269589798488	1.8577799910575	1.14518796841282	1.42923018995621	1.57561648575934	0.646974850243118	0.639186124490338	0.458651021052174	0.704239313965813	0.720586040027968	0.678224545460844	0.73640736321662	0.843021041838167	1.15568008418718	0.815860636268399	0.906281254737381	0.62498614036204	1.16140653386371	0.666530161289635	0.698002653567466	0.418089094179161	0.499977900976777	0.514965237185966	0.710547679421964	1.33221561679252	0.467226856039197	1.15605092953976	1.57091000737155	1.12688735043344	0.819170405898276	0.806223964685442	1.01658084528101	0.541213105450368	0.306026800704359	0.309106693608081
region_22877	chr8	124011460	124012483	transient	ptf_d0	no_sox17	moderate	enhancer_active	124011846	124011865	124011877	-	11.9259	5	8.151846	124011564	124011572	+	9.28409	8.397725	2	124012123	124012137	-	10.0732	6.818437	3	124011748	124011758	-	17.5439	12.07897	2	0.467292850373042	7.05571216726242	8.77376012406316	1.51488424946903	2.49786167978443	1.73524182695512	0.579522145041342	2_5	mid	mid	2_5	mid	low	2_5	mid	low	2_5	high	high	0.330799783084267	0.318600933455855	0.240502283915058	0.333122167366086	0.193515949655351	0.107595795731671	0.185924413770472	7.96840905324187	7.030073887175	6.56145992521937	3.11729158981407	3.00826818763749	1.1787372334703	1.14325882334495	7.19623943420614	3.82661112237443	3.52710242462583	2.06738037575597	1.90736795281669	1.13677416288048	1.02018669935431	0.986363722254235	1.09897349944734	0.809636972919501	0.748437833452749	1.18772673295187	0.875960067493345	7.76409660133838	7.85014396581189	3.86117922906237	4.36950396613893	5.18536833679726	1.61065713174844	1.4663663548372	2.90110856836887	1.92428836651088	1.64992707322336	1.38785634911996	1.57848893383359	1.30337732264587	0.665376453896519	11.3656634712155	10.9484576582101	7.93914136425105	5.05241201724162	7.98140065174745	1.63342614335913	1.10283737399093	1.18638068540152	0.588879389820486
region_22878	chr8	124019680	124020073	late	no_ptf	no_sox17	moderate	promoter	124019964	NA	NA	NA	NA	NA	NA	124019934	124019942	-	7.36364	7.36364	1	NA	NA	NA	NA	NA	NA	NA	NA	NA	NA	NA	NA	1.22859777136564	3.74608680632114	7.24138606138641	2.77767823052639	37.906014748488	13.5074606413008	0.934331188788812	none	none	none	one	low	low	none	none	none	none	none	none	0.185067131056547	0.172739582082066	0.209104599826534	0.219999145258074	0.311758138175346	0.294871682138672	0.21193208317557	0.981731575260709	1.2082939493582	0.748424344725382	1.1107345546118	0.576469944429663	0.635712098410582	0.816613445246395	0.743413730269115	0.696560494869845	1.04012366637025	0.890072374812799	2.45221224940772	1.84644746197675	0.806079081444757	0.580405074540282	1.00962856334074	0.913132666676795	0.496394007431496	0.904392035991725	0.577532738023398	0.586579496596169	0.414961526792162	0.616926218530292	0.975204838114633	1.01725959627326	1.46814851210585	0.666530161289635	0.587116219698286	0.581434678205817	0.499977900976777	0.678837961305186	0.986814287278773	1.81989015329895	1.28909201370115	0.802826190088903	0.703296305770386	0.727645427174857	0.871828788036547	0.906911710838439	2.07690467769963	0.923749548873775	0.365817109622211	0.458985152042753
region_22879	chr8	124088012	124088548	transient	ptf_d0	sox17	accessible	enhancer_active	124088175	NA	NA	NA	NA	NA	NA	124088488	124088496	-	9.46591	8.617423	3	124088164	124088178	-	9.2439	9.2439	1	NA	NA	NA	NA	NA	NA	0.928724692618446	9.85236604102715	7.35587806798216	5.72043693780843	2.41876806893955	2.07531463840351	0.536887378206929	none	none	none	2_5	mid	low	one	low	high	none	none	none	0.337596407733405	0.31205950911559	0.338288831271174	0.44797956134449	0.3662973772919	0.129928620405864	0.176162897682247	4.82650961172986	5.16271051089414	4.29418204507506	2.17367818039112	1.44022985182034	0.806796763720051	1.14325882334495	3.20759433458141	1.91777716059693	1.03593019271315	0.697308711081932	0.672172395381337	0.706318596497797	0.990061879838623	0.664107042608385	1.28511733448502	1.28571322426997	0.590969240861249	0.791586216858083	0.875960067493345	3.1719099969484	4.14961526792162	2.62732679200178	1.5305604713755	2.24418951473868	0.854664555621567	0.399918096773781	2.26301322508936	2.08763395053754	1.99991160390711	2.3522377338442	2.01194215377383	0.715972800977319	0.425565961947307	6.04250990894224	7.46307964897719	5.36881579657545	1.96491717676983	3.53381601270326	0.57491301384099	0.557453634243098	1.12207845168808	0.249048574285161
region_2288	chr1	149097359	149097917	transient	ptf_d0	no_sox17	moderate	enhancer_primed	149097646	149097386	149097398	+	13.8796	3	9.65431	149097490	149097498	+	10.4773	10.11365	2	149097616	149097630	+	14.3659	8.622772	5	NA	NA	NA	NA	NA	NA	0.348987577938504	1.79656035444036	1.3104638094775	1.09652318877524	0.484779561211315	0.340616559163195	0.85395696967748	2_5	high	mid	2_5	mid	high	2_5	high	mid	none	none	none	0.0767536984584992	0.0392358111165317	0.0902109029779902	0.130306351852546	0.0626719425259064	0.0573472660011383	0.0317553497627144	1.11691233639184	1.09844904487109	1.23869746607582	0.441882209544376	0.401094803023957	0.223084774093696	0.816613445246395	2.10533573696426	1.27468530757058	1.12491712938635	1.08092616907774	0.323090430852907	0.198929853914966	0.28501549397384	0.227900241975024	0.366324499815782	0.240535686224591	0.312047883088302	0.254473167613716	0.268727905118328	3.23574738150525	3.37477166728742	2.27351429328435	2.2731372172534	2.41987909676004	0.292258818937501	0.266612064515854	0.72976008039549	0.618814267335353	0.599973481172132	0.910853893386352	0.749275184450695	0.228858192825389	0.269077258181874	2.62640261421125	2.1761815769265	2.08857752350248	2.49944622711722	1.73245523541568	0.38891296934978	0.435428664099062	0.362100175916085	0.313225191125368
region_22880	chr8	124216679	124218218	early	ptf_d0	sox17	moderate	enhancer_primed	124217214	124217843	124217855	-	13.9259	4	8.80555	124218031	124218039	-	12.25	10.59999	5	124217231	124217245	+	13.0407	7.067373	7	124217982	124217992	-	9.73684	9.13158	2	0.646908947684843	4.62158889896703	1.54334157941701	2.41917538261662	0.228070860426686	0.751949353807557	0.646305479979183	2_5	high	mid	2_5	high	high	6_more	high	mid	2_5	mid	mid	0.708005946819847	0.802121614282483	0.834692323146282	1.25594351260401	2.93132312405114	1.51671120830395	0.723628476428842	7.5030022225325	10.3254210217883	9.80378283657251	6.16319099782902	5.92329307896483	1.92976280366693	1.63322689049279	26.2175559089428	18.4582143141353	19.4462932235486	19.3283865217475	14.1129907334207	9.66509641143292	1.7606953155639	2.03056013294661	1.7437683555372	2.13127687731131	2.19632929644661	2.43095311554222	2.12531256831256	10.3754112989485	14.1934238269662	9.02657252183756	17.6671271651923	18.9995828821065	7.11443228293059	1.73297841935305	6.45043950247457	7.1115015073003	5.39976133054919	20.3559642206302	29.5756607743976	18.8653734932052	7.902315286203	14.5376333075675	17.8893672710196	17.0860552201082	13.8214413168631	17.6419169970833	7.95590575034698	2.88932398666647	1.11507180616241	2.5329603173331
region_22881	chr8	124218641	124219053	transient	no_ptf	no_sox17	closed	heterochromatin_fac	124218792	124218801	124218813	+	7.62037	2	7.10185	124219021	124219029	+	7.38636	7.38636	1	124219050	124219064	+	10.4715	7.941045	4	NA	NA	NA	NA	NA	NA	1.71123958705665	0.406434540191956	0.704160604621951	0.717775672642468	0.479616157671369	0.59100245656107	0.859388464365386	2_5	low	low	one	low	low	2_5	mid	mid	none	none	none	0.0472802571076719	0.0486665232291175	0.0590377853089091	0.0384925010425111	0.0562418445758631	0.0516842950903766	0.143219849769122	0.620124979351906	0.768914331409766	0.896754196635	0.406075789351221	0.467332985678007	0.379085100446379	0.653290756197116	1.96808887429428	0.522100971194547	0.945255204684282	0.769123051183127	0.856666660147915	0.2657989223197	0.449403198022194	0.277742078211118	0.734139792196457	0.557919853791574	0.368692248686389	0.282917807762451	0.36820368160831	0.588090485229506	0.760017369092876	0.563168021032571	1.16107429974805	0.715998413163198	0.820392468529821	0.266612064515854	0.549210345296368	0.634047255022995	0.449980110879099	0.512371118871709	0.78841661529188	0.540143394324905	0.311857779902315	0.673260067727587	0.71979090105158	0.892842604539261	0.70494993121591	0.841566924506342	0.335252755809298	0.496441149171079	0.239866100137852	0.221458336629968
region_22882	chr8	124220696	124220995	transient	no_ptf	no_sox17	closed	heterochromatin_fac	124220839	124220816	124220828	-	9.02778	2	8.208335	124220963	124220971	+	9.98864	9.98864	1	NA	NA	NA	NA	NA	NA	NA	NA	NA	NA	NA	NA	1.22900624090455	0.293179749438388	0.779667214180288	0.553720884150612	0.328479326474784	0.910069206535365	0.789872072745097	2_5	mid	mid	one	mid	mid	none	none	none	none	none	none	0.0276650689772692	0.0345307011457986	0.0319464632659276	0.0403923384058152	0.0458351536011988	0.0931593547502196	0.0710399271086604	0.405535861552528	0.768914331409766	0.409231681030579	0.406075789351221	0.218273917503313	0.375711554489444	0.163322689049279	0.977271833454751	1.16391522438955	0.771066119522092	0.610389289448535	0.725883162274127	0.805783523455281	0.317575426566271	0.138871039105559	0.458651021052174	0.334751912274944	0.184346124343194	0.282778844696551	0.36820368160831	0.320388537766334	0.349528422457245	0.381051219385339	0.352727822788021	0.236745940866178	0.54908406408134	0.533224129031708	0.298928991993813	0.328096928232445	0.299986740586066	0.555522136952578	0.394311789099055	1.07972686029531	0.947967467566174	0.383118903855066	0.507561111830092	0.39725107244605	0.462243585087408	0.28933599849258	0.814573271872683	0.443548928495425	0.0735351152950549	0.136361535033116
region_22883	chr8	124235626	124235832	transient	no_ptf	sox17	accessible	enhancer_poised	124235715	NA	NA	NA	NA	NA	NA	124235744	124235752	-	9.42045	8.38636	2	124235776	124235790	+	6.86992	6.86992	1	124235673	124235683	+	16.3684	16.3684	1	1.1512101787254	8.2131399140901	3.25739746438827	3.56441812650512	1.54543681634522	4.09042980682823	0.717508508491238	none	none	none	2_5	mid	low	one	low	low	one	high	high	0.185555562222885	0.194625789338009	0.177846130592601	0.355508234779691	0.553485650242039	0.183487224045058	0.117853732037838	3.15518318734425	1.09844904487109	4.40548014860116	2.5559320581885	2.71864428402084	0.371940469750248	0.653290756197116	0.73749786582819	1.7369296377649	0.712304178858511	0.961886714913994	0.952820126637473	1.59143883131973	0.332406357493496	0.25282116009307	0.366324499815782	0.663317512745263	0.275561666303985	0.395723626896092	0.825505636271479	0.8298549588612	0.997978394578151	0.681105520605048	0.951149697321161	1.37900276521184	0.627579953554956	0.399918096773781	0.803931653206924	0.946911195567797	0.999955801953554	1.9106039412487	4.09968361435529	2.30756468980538	2.15037881019789	1.56024640500619	1.62039379321513	1.44153983419729	1.13416221728676	1.4416034547303	0.442120507165143	0.504561413567444	0.235721944545141	0.999151363808236
region_22884	chr8	124241752	124242319	late	no_ptf	sox17	closed	enhancer_primed	124242033	124241929	124241941	-	7.24074	1	7.24074	NA	NA	NA	NA	NA	NA	124242153	124242167	+	5.91057	5.91057	1	124242235	124242245	+	6.98246	6.98246	1	0.297670056293545	0.309208977361827	0.704076782552907	1.10838049517116	0.371261328332511	1.07950577065943	0.468752095029464	one	low	low	none	none	none	one	low	low	one	low	low	0.0497535751760318	0.0612137831476487	0.0492897384006489	0.0790726015623565	0.238273271266357	0.418977802149347	0.438970324116214	0.519194835934964	0.878759235896875	0.541057898464069	0.429971253767457	0.325076935599325	0.680170037716417	0.979936134295674	0.398623750250896	0.463521930025665	0.583017247505812	0.94675989910738	4.31195440400242	8.29584536865276	0.582555213396787	0.25282116009307	0.640322478395171	0.86412258845522	0.4815105905083	1.01733681819127	1.17438739696329	0.428055006343523	0.377772394468172	0.666659822964819	0.48147599627698	0.449875146457411	1.69639460087438	0.933142225805488	0.482979741218825	0.739272408657352	0.299986740586066	0.446822029224021	1.34198464553665	7.74937224485975	10.1269806396111	0.345201710285454	0.212858346202637	0.51133340305817	0.41494688930708	0.372219966946574	3.05245859019375	1.6440504794413	0.153440622238764	0.614902685339653
region_22885	chr8	124263679	124264018	transient	no_ptf	no_sox17	closed	enhancer_poised	124263870	124263900	124263912	+	7.07407	1	7.07407	NA	NA	NA	NA	NA	NA	124263892	124263906	+	9.2439	9.2439	1	NA	NA	NA	NA	NA	NA	0.857115518052018	0.573533130093174	1.68926038009115	2.27277956847281	0.645939368207882	1.17344026412522	0.408284262658832	one	low	low	none	none	none	one	low	high	none	none	none	0.0609649695884471	0.0830671983126154	0.0628828015285595	0.0673394608186703	0.0859786666305963	0.0546753100301846	0.105669117050183	0.561689141933671	0.768914331409766	0.8239645735532	0.525553111432403	0.301293606894877	0.226855858832893	0.163322689049279	1.80246648797756	1.33454194857081	1.09469213337673	0.483775560244285	0.378528897287437	0.301749483470921	0.409054851534923	0.25282116009307	0.460141813617069	0.561013009693887	0.431585607848136	0.480223768946898	0.457301954663169	0.631360807982968	0.886410997606179	0.84877662461205	0.823753174815827	0.452755441739743	0.46295943272143	0.399918096773781	0.472189252808178	0.58834829196007	0.449980110879099	0.275166950162033	0.512977859059981	0.299189955486355	0.198149597857323	0.429811877949899	0.474571921267706	0.570319185292933	0.590729456533543	0.57867199698516	0.506150622833626	0.2767520020721	0.143353296883983	0.181158971213997
region_22886	chr8	124284112	124284777	transient	ectopic_ptf	sox17	moderate	enhancer_active	124284564	124284773	124284777	+	6.89815	1	6.89815	124284677	124284685	+	10.0568	9.86931	2	124284318	124284332	-	6.30081	6.30081	1	124284298	124284308	-	5.29825	5.29825	1	0.944541360084983	3.07485008753033	6.56621899606569	3.54194358642678	0.991714644095316	2.4451862941915	0.460588708464788	one	low	low	2_5	mid	mid	one	low	low	one	low	low	0.326243317743233	0.448880226563696	0.302015743559011	0.532058146457107	1.63068029144144	0.837357531625293	0.687859290935519	0.993744930035196	0.439379617948438	1.0903676141662	0.716569721037496	1.00368201681371	0.844110072329755	1.14325882334495	1.44704857763537	2.44371093128552	3.49099590360344	4.54674370592944	3.65623317454232	3.14955562021945	0.990644116463648	1.00595740557092	1.00962856334074	1.0482706939477	1.05759641444635	1.18717088068828	2.06448063365557	1.52982186782597	1.26418339207435	1.53627865673094	3.08292333190509	4.68192475620901	2.8863802911134	1.33306032257927	1.23474285737485	1.14072275496974	1.19994696234426	6.36325952360338	9.97459813128126	9.42395107071642	7.21550945947368	3.06574361048554	3.20842695284903	3.34130737388793	3.34360540249514	4.74430674419347	3.16315326543825	1.83125856895483	0.44572261656592	0.801367522959339
region_22887	chr8	124286770	124287246	transient	ectopic_ptf	sox17	moderate	enhancer_poised	124287014	124287117	124287129	-	9.59259	2	9.171295	124287037	124287045	+	7.70455	7.70455	1	NA	NA	NA	NA	NA	NA	124286909	124286919	+	8.22807	8.22807	1	0.740578476751408	1.42955881406189	2.53789392908242	3.89102865833315	0.620859061563962	2.01569296131655	0.4309673776807	2_5	mid	mid	one	low	low	none	none	none	one	mid	mid	0.227153973382148	0.29167646843514	0.266944779622714	0.360555732383261	1.17930669349275	0.636921440112257	0.109184508902805	0.995157290772026	0.988604140383985	1.57789012977062	0.96750887383918	0.718725994508345	0.613483128757665	0.489968067147837	1.88167719447686	4.88614426273968	3.65470130462287	3.47339181189221	2.3725099488394	0.82999262551185	0.61964930356357	0.389028581797949	0.732648999631563	1.23360999014609	0.43830499078606	1.10239281250567	1.09942229310737	0.704699903528615	0.406016366479098	0.993952844852437	1.53920891431317	2.13532109722725	1.76079449327732	0.933142225805488	0.881331681902429	0.798798599228784	0.899960221758198	3.05606788503047	5.83577308608476	2.90017694194877	0.804992519288519	1.3702791488734	1.27683579872525	2.35998609599653	1.86678176116129	2.01137356286597	1.63996912159848	0.45166919289179	0.309684281726781	0.609420001329506
region_22888	chr8	124294359	124294568	late	no_ptf	no_sox17	closed	enhancer_poised	124294443	NA	NA	NA	NA	NA	NA	NA	NA	NA	NA	NA	NA	NA	NA	NA	NA	NA	NA	NA	NA	NA	NA	NA	NA	0.991551553224177	0.30918313082351	1.86743017657617	1.27279969921362	0.572186160181	1.2878806793992	0.567028640567545	none	none	none	none	none	none	none	none	none	none	none	none	0.0277896338948902	0.026651432212479	0.0330080150824865	0.0350690736443885	0.0642854507358785	0.0730599428580065	0.135144475709294	0.177089021293695	0.219689808974219	0.137327428925534	0.262776555716202	0.220607858158958	0.193313634962386	0.163322689049279	0.210113335102626	0.989455700714254	0.337894486181616	0.357161831040035	0.72933856135761	1.33738136809468	0.305020335829838	0.225236624574343	0.27399797857939	0.314291011664669	0.315407574557263	0.423890340913027	0.46249070638073	0.239300656156508	0.10709481681544	0.281584010516286	0.354980574427397	0.398608419492169	0.584517637875001	0.933142225805488	0.147197408945161	0.171664957960043	0.0499977900976777	0.54773978200981	0.35496339535164	0.616242815815202	0.637229315292409	0.199442905630683	0.163688838849633	0.338265290211287	0.320353497746422	0.28755562072268	0.346528009387537	0.406897236612501	0.0942271145142216	0.189193210605406
region_22889	chr8	124309807	124310095	late	no_ptf	no_sox17	closed	enhancer_primed	124309971	124309913	124309925	+	10.1019	3	8.163597	124310055	124310063	+	12.8295	12.8295	1	124309938	124309952	+	6.82114	5.98374	2	NA	NA	NA	NA	NA	NA	0.318986862873663	0.357054709086712	2.04491177822844	0.870271506496403	0.513973061163792	1.00004403149605	0.815447105965267	2_5	mid	mid	one	high	high	2_5	low	low	none	none	none	0.0259767132483371	0.0345108897384571	0.0179826488220578	0.0473493884778944	0.115355869573438	0.237883520370695	0.326816569837382	0.319177367678248	0.219689808974219	0.344693875186844	0.167194698051256	0.301293606894877	0.397940524142362	0.163322689049279	0.217314308420744	0.407498088519477	0.295497754673567	0.277794950172739	1.45349402408999	2.19829250086005	0.363420927050497	0.272414843409756	0.458651021052174	0.223167941516629	0.33029099148046	0.621891117426973	0.537455810236655	0.208025087081294	0.14428394913943	0.320896510373778	0.170012213449735	0.216009500873565	0.641675950625626	0.666530161289635	0.223676063384094	0.312863940544803	0.149993370293033	0.345904276438234	0.394104826192826	1.40310730780799	2.05802177704054	0.227817451903173	0.294702765627454	0.247795766046605	0.456881898729467	0.172889447987588	1.02176579634502	0.577864797333294	0.130462934279949	0.32436737675012
region_2289	chr1	149355330	149355874	transient	ptf_d0	no_sox17	closed	naive	149355627	149355640	149355652	+	12.1481	2	9.745345	149355541	149355549	+	9.72727	8.46591	2	149355754	149355768	+	10.0163	9.260185	2	NA	NA	NA	NA	NA	NA	0.435936207384985	0.539199002786807	0.235179679126182	0.281329078303074	0.308386021030877	0.309816384593976	0.670639225611472	2_5	high	mid	2_5	mid	low	2_5	mid	high	none	none	none	0.065741550618302	0.0736339823708681	0.0802890379111925	0.12061857343246	0.0843231164216256	0.0535586036391947	0.0421584175247539	0.665873820699665	0.549224522435547	1.09586882565825	0.704658765260577	0.322742994943681	0.223084774093696	0.326645378098558	7.1805523786927	3.29301175269776	1.72389090057481	1.25667488181046	0.295371197635641	0.29839478087245	0.324601753610425	0.394355816599311	0.367815292380676	0.257903430932553	0.399903733580132	0.254612130679615	0.333315505539128	2.21518959257204	4.41300328327435	1.31887394828941	1.59038506148721	1.68659891190286	0.341788389801832	0.266612064515854	0.84560902827412	0.760013249920112	0.749966851465165	1.25416405151033	0.946017153187767	0.393152281819143	0.296104769157433	2.57569099081827	4.05923178067844	2.8476142248396	1.62225575272273	2.12782011337096	0.377637715771541	0.435428664099062	0.17413262145793	0.229492576021376
region_22890	chr8	124416545	124416971	transient	no_ptf	no_sox17	moderate	enhancer_poised	124416768	NA	NA	NA	NA	NA	NA	NA	NA	NA	NA	NA	NA	124416846	124416860	+	7.91057	7.91057	1	124416645	124416655	+	6.85965	6.85965	1	0.75727777638519	1.52879762763887	1.22564610398647	1.76668730463361	0.513479197579089	1.2484728334733	0.653458326317049	none	none	none	none	none	none	one	low	mid	one	low	low	0.193907841960411	0.282232094875141	0.168974961460072	0.184646461107912	0.0900975181299881	0.0699093984337714	0.0918460626327394	0.9040959720525	1.2082939493582	0.972294425462818	0.549375022986241	0.301293606894877	0.342169330618938	0.326645378098558	2.85809228868014	0.811163377544915	0.418903161013498	0.400632408993938	0.393252363666941	0.301749483470921	0.522037186262082	0.486048636869456	0.550977542288567	0.449429038935573	0.275561666303985	0.395723626896092	0.333315505539128	1.8242371671753	3.14716429318694	0.977135228761562	0.920786851937432	0.75286366371678	0.399333864786429	0.133306032257927	0.776468668883925	0.90953160643826	0.349984530683744	0.300159140043109	0.394311789099055	0.223090533996058	0.311857779902315	1.23228815275611	1.80026294885538	1.12688735043344	0.791500793239658	0.462225446480168	0.250482835884813	0.443548928495425	0.194765167993392	0.178227842585112
region_22891	chr8	124628261	124628634	early	no_ptf	sox17	closed	heterochromatin_fac	124628443	124628491	124628503	+	7.07407	2	6.916665	124628399	124628407	+	9.28409	8.541667	3	124628361	124628375	+	5.52033	5.52033	1	NA	NA	NA	NA	NA	NA	1.37467545935731	0.265138140521281	0.875601763348072	0.604754311664097	0.376664560407874	0.959820650875877	0.891459905137732	2_5	low	low	2_5	mid	low	one	low	low	none	none	none	0.0248288339001206	0.0313330846451036	0.0211564483894436	0.037071986036036	0.0547590346604152	0.0573472660011383	0.173193652306221	0.289757021190934	0.219689808974219	0.344693875186844	0.441955762406775	0.24672512751905	0.323313906922955	0.979936134295674	0.766730128726395	1.51666707123418	1.38011488938042	0.665188678551591	2.14993025360512	4.0447399628368	0.36753368599846	0.411285882515315	0.275488771144283	0.443242727130946	0.28564074071087	0.791447253792184	0.408280609395053	0.423183033622837	0.41048894663563	0.480518428254393	0.607520867798687	0.823139496525326	1.00518907938442	0.399918096773781	0.366549042278682	0.44714930937531	0.399982320781421	1.44821720213914	1.73546858301079	3.24086036594943	4.72856283760018	0.547567637705653	0.458077325986512	0.910575326316756	1.05833472797889	0.467566579789868	1.11826364557285	0.667408709891872	0.126378231370943	0.200335396230158
region_22892	chr8	124722026	124722472	transient	no_ptf	no_sox17	accessible	promoter	124722299	124722326	124722338	+	7.89815	1	7.89815	NA	NA	NA	NA	NA	NA	124722454	124722468	-	6.60163	5.930895	2	124722126	124722136	+	5.40351	5.40351	1	0.617947644670054	18.0190799342727	6.69649820822087	1.03802374045485	47.2542879485883	17.6594933272765	0.524450533409157	one	low	low	none	none	none	2_5	low	low	one	low	low	0.607541800069843	0.645315007376411	0.683165572234119	0.787318274921275	1.09933657345535	1.01538135950832	0.811651513725408	1.11346214099675	1.31813885384531	1.02307920257645	0.835973490256279	0.581137825740953	0.405085154838493	0.489968067147837	2.72084542601016	4.70018634058227	1.71591263873349	1.45321481592438	2.62371074733654	2.73995445329486	1.14922239048858	0.500315085384779	0.367815292380676	1.76298066632636	0.908291855840127	1.41347733428506	2.42087372587501	1.07876274910301	0.493812371596675	1.17441697188712	1.41496624410296	1.50399999328425	1.93796236224563	1.06644825806342	1.29614986390894	1.40929349263075	1.89991602371175	1.31971314115802	1.81271663016202	2.18420414097144	2.52524863307973	1.16678124830915	0.949458121025987	1.17999304799826	1.01726089942542	1.30379237098651	1.93847454423467	0.952280976360336	0.738431832779661	1.08935127616761
region_22893	chr8	124735499	124735974	transient	no_ptf	no_sox17	moderate	enhancer_poised	124735699	124735724	124735736	-	13.963	2	11.38428	124735742	124735750	-	7.30682	7.30682	1	124735603	124735617	-	5.44715	5.44715	1	NA	NA	NA	NA	NA	NA	1.07948199229532	2.84388215958958	0.962096502908907	1.07988845774147	0.428127908036149	0.61166313469888	0.469365332752918	2_5	high	high	one	low	low	one	low	low	none	none	none	0.13693720554056	0.144332904194804	0.164377586726212	0.191673021892052	0.177817812920482	0.106359605120561	0.158230602336976	0.682660207361068	0.439379617948438	1.16865844874004	0.82413608734176	0.464999045022362	0.531711880842127	0.653290756197116	2.01763894826964	4.34871209356898	2.40387334659514	0.931654817575179	0.845398592851893	0.603498966941843	0.508975493616221	0.480721402068093	0.641813270960065	0.531272641376673	0.383575665609585	0.424029303978927	0.437980033746672	0.49912526273752	0.316811870289787	0.519830928111884	0.74852188684832	0.646875541487675	0.420284279275448	0.266612064515854	0.541816287659517	0.664513230398278	0.449980110879099	0.845304803738662	0.433660182846469	0.387384622989812	0.326491163018646	0.492749775039379	0.52374142862071	0.554577314327974	0.752246626996239	0.349339651514976	0.452490409293144	0.284872266468465	0.215089398009679	0.154553346804041
region_22894	chr8	124756075	124756384	transient	no_ptf	no_sox17	closed	enhancer_poised	124756210	124756188	124756200	+	14	1	14	NA	NA	NA	NA	NA	NA	124756253	124756267	+	8.74797	8.74797	1	NA	NA	NA	NA	NA	NA	1.31678301954298	0.763771956970016	0.878076220601456	2.1943466013465	0.59758480862277	1.54802219400635	0.476613113278605	one	high	high	none	none	none	one	low	mid	none	none	none	0.0451588861618334	0.0549125995246433	0.0433534615128088	0.0371143295788794	0.050388582936974	0.0409964712065616	0.137424466812897	0.398216362684034	0.659069426922657	0.274654857851067	0.298582975909357	0.24672512751905	0.111542387046848	0.326645378098558	1.78129193764893	0.751306736544686	0.576727037020154	0.332594339275796	0.223481565279866	0.433810268981153	0.272040221773862	0.225236624574343	0.367815292380676	0.243628842126904	0.209308615673276	0.424168267044827	0.497378882449912	0.492643422227857	0.639504811807839	0.484543021317587	0.310562682171494	0.269003561988118	0.356658711340447	0.399918096773781	0.267884421458753	0.275484351415267	0.249988950488388	0.272572831847777	0.157807500802113	0.152758771335093	0.326491163018646	0.497753948321141	0.703296305770386	0.39725107244605	0.342661424047101	0.349339651514976	0.324882853681297	0.585985061729658	0.162246281933791	0.105840168749038
region_22895	chr8	124799933	124800463	transient	ptf_d0	no_sox17	moderate	enhancer_primed	124800157	124800136	124800148	+	7.30556	1	7.30556	124800205	124800213	+	11.4773	11.4773	1	124800295	124800309	+	9.13821	7.168698	4	NA	NA	NA	NA	NA	NA	0.665123311195604	1.72876488926246	1.20748391620952	0.708468917727636	0.434280257122845	0.421347844148172	0.219546468436081	one	low	low	one	high	high	2_5	low	mid	none	none	none	0.124045267359681	0.108212279356662	0.0968995383800398	0.0921134671789694	0.0716742425618372	0.0358120887490812	0.0704460780334552	0.644051176289924	0.549224522435547	0.552060321448155	0.429971253767457	0.40809662499089	0.2193136893545	0.326645378098558	2.7241910726967	1.27724050723327	0.692154181518764	0.440304982290382	0.210485798442103	0.234880415066188	0.30127359614775	0.316929444844488	0.367815292380676	0.267182898639493	0.195869849797429	0.423890340913027	0.303616081187509	3.75219168356936	4.68508935199882	2.41797126968665	1.68831983926456	1.14974474905964	0.249583665491519	0.133306032257927	0.970077262154949	0.559288076763921	0.549975691074455	0.474408337419353	0.197569820361983	0.228858192825389	0.198149597857323	3.37085473857734	3.45238881867061	2.27729503954666	1.93370554006332	1.4802425745139	0.244845209095693	0.382536443423408	0.32714602181011	0.118169723262192
region_22896	chr8	124872740	124873079	early	no_ptf	no_sox17	closed	enhancer_poised	124872852	124872855	124872867	+	11.4167	2	10.9954	NA	NA	NA	NA	NA	NA	NA	NA	NA	NA	NA	NA	NA	NA	NA	NA	NA	NA	0.655432996226083	0.764150458535985	4.08289075487127	3.08167157396307	0.955652647320914	2.16259979670352	0.713752576192451	2_5	mid	mid	none	none	none	none	none	none	none	none	none	0.0530170497493866	0.0564219160600649	0.0761348283891923	0.0833164817395509	0.133492049847447	0.140137855836397	0.14609368994793	0.691289647735636	0.988604140383985	0.74567373897936	0.370269369158066	0.52423540570948	0.609712044018468	0.163322689049279	1.23736361215848	1.45681043023396	1.20004427920546	0.844713661667371	2.18110488590587	1.49029655306301	0.537498541833651	0.411285882515315	0.641813270960065	0.463703627741221	0.199229541266391	0.282917807762451	0.403091857677492	0.462423325490708	0.456623239272685	0.395496917025567	0.437508654348951	0.574872374529819	0.719784677865269	0.399918096773781	0.364296666638052	0.418089094179161	0.299986740586066	0.332933684866953	0.551705364088712	0.986324462317022	0.353518673994205	0.459368851629524	0.441897009195893	0.285159592646467	0.75492747017521	0.405782548997572	1.02221847207013	0.20344861830625	0.175504413740705	0.368785239683378
region_22897	chr8	124921955	124922534	early	no_ptf	sox17	closed	heterochromatin_fac	124922215	124922154	124922166	+	11.4074	3	9.82407	124922001	124922009	-	7.625	7.625	1	124922228	124922242	+	7.5935	6.406505	2	NA	NA	NA	NA	NA	NA	0.741668498004309	0.210601031354753	0.511667301317869	0.674393221299672	0.290143874083898	0.743750307130969	0.483639672798793	2_5	mid	mid	one	low	low	2_5	low	low	none	none	none	0.0483940134789574	0.0517564289040149	0.0532260276825902	0.0853369525843195	0.155788241712224	0.266437343364744	0.296842767300283	0.319328974083787	0.439379617948438	0.137327428925534	0.644956880651186	0.434213894350982	0.840338987590558	0.163322689049279	0.817565311578955	1.80828467724725	2.2989298862393	1.7801447496256	7.10979321885509	10.6580683297085	0.542441696301237	0.32225667964585	0.64330406352496	0.551733541986947	0.391739699594858	0.650335757575707	0.776484291003362	0.392145250637134	0.428379267261758	0.4412059283969	1.28576752028613	0.828900087089988	3.65840467548081	0.933142225805488	0.467331449630252	0.528822101388637	0.299986740586066	1.12825410884347	0.867527328599164	4.02027741404939	2.96432835051482	0.512458507127926	0.540236023901903	0.782741975552214	0.685322848094201	0.642236405547356	3.17352316756625	1.04994515331528	0.145638985623631	0.368785239683378
region_22898	chr8	124939478	124939813	transient	no_ptf	no_sox17	closed	enhancer_primed	124939633	124939623	124939635	+	10.0463	1	10.0463	124939658	124939666	+	7.65909	7.56818	2	NA	NA	NA	NA	NA	NA	124939695	124939705	+	10.1228	10.1228	1	0.503817677368477	0.55688737760154	0.91364491710526	1.10218559216311	0.482496006687239	1.60176298690281	0.712454015810964	one	mid	mid	2_5	low	low	none	none	none	one	mid	high	0.0497267507268865	0.067496978428696	0.0579356625613779	0.0875787498594013	0.174841073863151	0.14233122335407	0.106262966125388	0.33609960653539	0.439379617948438	0.277405463597088	0.262776555716202	0.244391186863405	0.241542659007417	0.163322689049279	1.17212648266967	1.74587283658432	1.73018111106047	1.66488156584491	0.223481565279866	0.303426834770158	0.341636301040213	0.32225667964585	0.366324499815782	0.331658756372631	0.297164466165106	0.198000776513946	0.46249070638073	0.400936410746745	0.400135295250832	0.455651626037129	0.752126289471323	0.702749897884559	0.463346594955403	0.266612064515854	0.289253026626017	0.402856106491519	0.199991160390711	1.10066780064813	0.90687572234658	0.346451082829999	0.255563502694094	0.389427103100862	0.540236023901903	0.420863878893488	0.752246626996239	0.636895272237656	0.431297929312023	0.309233059657558	0.18659576217538	0.178227842585112
region_22899	chr8	124965488	124965758	transient	no_ptf	no_sox17	closed	heterochromatin_const	124965640	124965590	124965602	-	8.85185	1	8.85185	124965627	124965635	+	8.68182	8.68182	1	124965629	124965643	+	5.52033	5.52033	1	NA	NA	NA	NA	NA	NA	0.822932539706081	0.536960992201359	0.548621050857492	0.649886930007893	0.363760439318372	0.603214992965804	1.1693834906478	one	low	mid	one	low	low	one	low	low	none	none	none	0.0177248278980556	0.0250344048512597	0.0164468135106558	0.0139916669823546	0.0200642462984637	0.0180655738589677	0.0802552967202894	0.262713212182827	0.439379617948438	0.339192663694801	0.322478440325593	0.132920287456104	0.301084937270037	0.326645378098558	1.05056667551313	0.924488660388639	0.323626013854637	0.360938101423086	0.238205031659368	0.132060785510232	0.32996409906694	0.208306558658338	0.460141813617069	0.317384167566983	0.131061450214069	0.254473167613716	0.204140304697526	0.739226550707055	0.6618677125905	1.10786575136172	0.651938760054591	0.617498215648066	0.356271549106475	0.266612064515854	0.315096863609639	0.171664957960043	0.399982320781421	0.275166950162033	0.276059644950584	0.12336054883394	0.396299195714645	0.489638878283533	0.360366868261652	0.90858447550422	0.384596433469488	0.174669825757488	0.223652729114572	0.150556397630597	0.158529348227665	0.105840168749038
region_229	chr1	15847799	15848378	late	no_ptf	sox17	closed	heterochromatin_const	15848128	15848162	15848174	+	14.5463	6	8.933643	15848142	15848150	-	8.07955	7.875	2	15848323	15848337	+	9.4065	7.756097	3	NA	NA	NA	NA	NA	NA	0.568251318350684	0.407608868227522	0.630315769315582	0.589203199727228	0.253632162152831	0.329845972162174	0.88493228242247	6_more	high	mid	2_5	low	low	2_5	low	mid	none	none	none	0.0839387035650274	0.0691294903027119	0.103587449100144	0.094544685547151	0.106316310652167	0.184763459920475	0.0566230236160117	0.320281032325852	0.219689808974219	0.274654857851067	0.370269369158066	0.301293606894877	0.732567685282906	0.489968067147837	0.593050029840092	1.09894818406394	1.27307469219602	1.31904854595403	2.81256228123218	1.03563188462376	0.440987284027685	0.639186124490338	0.366324499815782	0.401129735204478	0.340370065887346	0.480362732012797	0.333315505539128	0.574571490736789	0.522056343607602	0.782944647924748	0.850511617576553	0.67221961091193	1.06196022990107	0.533224129031708	0.672577994925226	0.596667665893458	0.749966851465165	1.08250897244834	1.26204608060445	2.89496921147393	0.255563502694094	0.509266437632775	0.57259665748314	0.548697229658031	0.819170405898276	0.698679303029952	1.84761432179593	0.284872266468465	0.353294516221057	0.380130180951296
region_2290	chr1	149389484	149389977	early	no_ptf	no_sox17	closed	naive	149389729	149389773	149389785	+	14.1944	13	9.544158	149389767	149389775	-	9.77273	9.59659	2	149389943	149389957	+	6.63415	6.63415	1	NA	NA	NA	NA	NA	NA	0.511372835525803	0.363603894455763	0.325574886533953	0.181730615686293	0.256901932562483	0.265405775618438	0.604578725201842	6_more	high	mid	2_5	mid	mid	one	low	low	none	none	none	0.0214451708760184	0.0266780743435271	0.0257219801583751	0.0279322111953049	0.0441950647785099	0.0411560006909887	0.0271476649569	0.282205297299241	0.329534713461328	0.344693875186844	0.155283742274337	0.137588168767393	0.137542441438962	0.163322689049279	3.49349141917748	0.92704386005133	0.663617236864806	0.863616747857034	0.869662426985677	0.295040078273978	0.200349000747848	0.208306558658338	0.275488771144283	0.0849367583434133	0.119537724759834	0.141389422348276	0.169252128628345	0.464315249324614	0.834395633740856	0.345763312591041	0.227584051922065	0.335246138381309	0.328079554965134	0.399918096773781	0.366035425905641	0.521908487634384	0.149993370293033	0.474408337419353	0.749068221544467	0.675039260817507	0.368152057110535	0.538139557939042	0.834310232548207	0.706023471539955	0.735300387053499	0.44112550881847	0.452490409293144	0.240100310189175	0.145638985623631	0.281516455952888
region_22900	chr8	124979849	124980157	transient	no_ptf	no_sox17	closed	enhancer_poised	124980016	124979979	124979991	+	7.96296	2	7.60185	124979870	124979878	-	7.19318	7.19318	1	NA	NA	NA	NA	NA	NA	NA	NA	NA	NA	NA	NA	1.12895135298245	1.57083363251647	1.23081212826929	1.63074252554304	1.18394561032558	0.725340544625136	1.09726549744911	2_5	low	low	one	low	low	none	none	none	none	none	none	0.0575291663328135	0.0501783435937006	0.0882536142193106	0.122261967459208	0.30690259311296	0.0805972223175864	0.0693060824816538	0.2310201088673	0.219689808974219	0.271904252105045	0.465777673960612	0.40809662499089	0.338398245879741	0.653290756197116	0.593906769091554	0.989455700714254	1.25670948304049	1.16409105460249	0.518852762915506	0.401214410428404	0.371530784648925	0.461127718751409	0.366324499815782	0.452522194837886	0.202589232735353	0.339251235796321	0.268727905118328	0.370421735843429	0.246906185798338	0.494964125894621	0.608421968454438	0.435473670045752	0.342175552035804	0.266612064515854	0.351198495453895	0.506675499946742	0.399982320781421	0.471814219105097	0.74968911026315	0.381616964160482	0.383905067855417	0.406760181675679	0.229038662993256	0.487720596610732	0.710311617573851	0.43400399773887	0.298052746911056	0.337764487144118	0.0735351152950549	0.286619566715412
region_22901	chr8	124990977	124991860	early	ectopic_ptf	sox17	closed	enhancer_poised	124991592	124991544	124991556	+	11.9907	3	9.305543	NA	NA	NA	NA	NA	NA	124991028	124991042	-	9.15447	9.15447	1	NA	NA	NA	NA	NA	NA	1.63077739742725	2.12613635829305	1.20508480816694	3.5567245685284	1.4187045881701	1.72110149925566	0.666485035068096	2_5	mid	mid	none	none	none	one	low	high	none	none	none	0.266968704263358	0.310478458438287	0.370718352127576	0.655569489383238	1.47564332277087	1.04505188889336	0.346031968530282	1.05098963948978	0.878759235896875	1.30598587766558	1.03904816136309	0.956115359404818	1.05588159220586	0.979936134295674	3.78581404815953	7.22164031050685	7.23678088172806	5.05508675793796	4.96159066479171	4.78533176918658	1.14710548340236	1.09765022584106	0.91432045697456	2.04253618857511	1.2285037729137	1.97875709754636	2.09042439224338	1.83557254589334	1.18839663635463	2.6119476635871	5.10225659151161	4.45958029175449	5.02439674798621	1.73297841935305	1.07872650347504	1.14072275496974	1.3499403326373	2.79646564475397	2.83950019990689	3.92110735724177	2.42505420652252	1.6909907765535	1.42340148531254	2.78284082570256	2.64669800081615	2.24248628610605	2.9710629184328	1.04577451901781	0.393674491579495	0.901094029661911
region_22902	chr8	125133539	125134481	early	ptf_d0	sox17	closed	heterochromatin_fac	125134064	125133961	125133973	-	11.5185	2	10.092585	125134165	125134173	+	8.51136	8.51136	1	125134304	125134318	-	8.46341	8.46341	1	125134145	125134155	+	8.78947	7.929825	2	1.27688656593506	0.23443155368242	0.597260247496454	0.677824322658663	0.349172888443396	0.719249549725448	0.61371868635719	2_5	mid	mid	one	low	low	one	low	mid	2_5	mid	mid	0.233796228072302	0.224290385425181	0.436571373886716	0.544141196849597	0.852831053395365	0.301810888924852	0.348311959633885	2.30478541169085	2.63627770769063	3.85617043289902	2.20977881203387	1.30964350501988	0.725025515804513	0.489968067147837	17.2205634652621	23.6781369773224	13.2085186425656	6.95620256546763	4.36739287043695	7.76184398884686	1.06832814130056	0.822571765030629	1.4712611695227	1.91857959420754	0.757072256812285	1.35658805398758	1.50770290250242	3.88222755118648	4.16162451731948	5.87373753404815	7.32998682914531	5.7884692911341	2.34531213115233	1.19975429032134	1.50736472324653	1.69309721797941	1.84991823361407	3.65379204680243	4.73236235790734	1.44980850679713	2.73243347591063	3.31051910329266	3.10851654569015	6.30508724791985	3.86741108012665	3.29228561842088	1.91682938852842	1.15572959466658	0.147497452476694	0.611971556710768
region_22903	chr8	125135664	125136159	transient	no_ptf	no_sox17	closed	heterochromatin_fac	125135878	125135774	125135786	-	7.87963	2	7.75926	NA	NA	NA	NA	NA	NA	NA	NA	NA	NA	NA	NA	125136095	125136105	-	7.89474	7.89474	1	1.13080733243944	0.169142455110188	0.586773012759463	0.595334284490149	0.385388725937188	0.589070222595875	0.73758048387782	2_5	low	low	none	none	none	none	none	none	one	mid	mid	0.0476886421880653	0.0438555254979702	0.0753013280130387	0.0566689756956299	0.0965276160800315	0.0746151924379704	0.168633670099015	0.663244034069601	0.549224522435547	0.966793213970775	0.776345158509287	0.379645414975153	0.446169548187393	0.163322689049279	1.25896653211283	3.43188903216842	1.84141478190197	0.969439255680095	0.925100893420207	0.668690684047341	0.453389750799737	0.483385019468775	0.638831685830277	0.672596980452203	0.380215974140623	0.508807372161532	0.472868209815854	0.523970193933074	0.345055842300713	0.855173136125891	0.820148772192826	0.851363861231912	0.477829754260045	0.933142225805488	0.417687203307167	0.477615284750593	0.349984530683744	0.577920208519398	0.631023040302224	0.4813469493226	0.240930119577764	0.576255290453771	0.343557994489884	1.04428876175124	1.09758889422231	0.756902578282448	0.638943129509474	0.354005015936847	0.23063321855624	0.20738502237633
region_22904	chr8	125162575	125163427	transient	no_ptf	no_sox17	closed	heterochromatin_fac	125162941	125162956	125162968	+	8.12037	6	7.228395	125163053	125163061	+	8.97727	8.059088	5	NA	NA	NA	NA	NA	NA	125162650	125162660	-	7.15789	6.86842	2	0.845056597375738	1.03416970504526	0.619772690277323	1.62195867257741	0.430138635577167	0.660544219565959	0.676928966896615	6_more	low	low	2_5	low	low	none	none	none	2_5	mid	low	0.172858382669123	0.142863891237844	0.302694284943018	0.368581835223052	0.29515836999603	0.110905869640333	0.246561273117093	0.917180475283674	1.09844904487109	1.10687124864233	0.895748927728071	0.951447478093528	0.531711880842127	0.979936134295674	5.72210044180122	10.0078822899862	4.46985220700867	1.89731780287223	0.768325861870895	0.642804230691535	0.961939120011142	0.530563238304188	1.27766337166055	1.08300618336362	0.554483024076933	0.423890340913027	0.900470740127405	1.44799484168374	1.68809007917957	1.95498970136122	2.02564096419677	1.136496233781	0.834101303366519	0.533224129031708	0.851303457542161	0.872152017308723	0.749966851465165	1.29212683296268	1.26246000641691	0.839893278165762	0.382785440226866	1.29797083846809	1.52142622152798	1.8545327776083	2.13093485272156	0.924450892960336	0.511335573897627	1.05389478341417	0.352926747018177	0.233787891143122
region_22905	chr8	125202547	125203025	early	no_ptf	sox17	closed	heterochromatin_fac	125202831	125202824	125202836	-	10.1852	2	9.666675	125202640	125202648	+	10.3636	10.3636	1	125202672	125202686	+	8.2439	7.052845	2	125202557	125202567	+	10.6316	10.6316	1	0.800063550475414	0.230402317461918	0.556547370017136	0.215617556062086	0.262513458210504	0.35751609523699	0.672552829320906	2_5	mid	mid	one	mid	high	2_5	low	mid	one	mid	high	0.0353493313816665	0.0361044595615678	0.0580080764572784	0.0571730831421809	0.109046232599108	0.115771193128959	0.274848933625794	0.485005660279436	0.549224522435547	0.619348733037911	0.465777673960612	0.320409054288036	0.747254485457431	0.653290756197116	0.760385894659738	2.38513189011663	2.21163100092176	1.22833111966317	2.78484304801491	6.58073250831898	0.355813392283634	0.319593062245169	0.366324499815782	0.352119656982906	0.4815105905083	0.339251235796321	0.671819762795818	0.520139829046509	0.25137876595487	0.94421924041791	0.72131289375972	0.513237427568271	0.833326978898572	0.266612064515854	0.309556415806403	0.328096928232445	0.499977900976777	0.706424269500518	1.18334929310962	1.93692311494906	2.38115405717353	0.572172197461587	0.327377677699266	1.2036058544457	0.744204097459325	0.469346957559768	0.894158240733166	0.817965107522469	0.151154933499116	0.188005841717004
region_22906	chr8	125270314	125270680	early	no_ptf	sox17	closed	heterochromatin_const	125270489	125270507	125270519	+	10.8704	2	8.731495	125270572	125270580	+	12.3409	12.3409	1	NA	NA	NA	NA	NA	NA	NA	NA	NA	NA	NA	NA	1.48850305590364	0.572674159116066	0.980414369217863	1.36027087423169	0.459630084011904	0.795803368228437	1.06606394521815	2_5	mid	mid	one	high	high	none	none	none	none	none	none	0.0442713264605988	0.0580774239343618	0.0508465607946881	0.084711382166769	0.179118086177408	0.144205531902888	0.153670620129771	0.351886109200183	0.329534713461328	0.347444480932866	0.382253877797384	0.275176337534785	0.50948291118921	0.163322689049279	0.427856013149101	1.10661378305201	1.52786376671721	0.890072374812799	1.7765844549429	3.50140065910275	0.382529863989986	0.302662996329164	0.183162249907891	0.704239313965813	0.391739699594858	0.424168267044827	1.06972286875575	0.373769965171417	0.386717554781235	0.409942614665797	0.524091687221383	0.601369405087095	0.591372055293349	1.19975429032134	0.343555890841147	0.290717339102908	0.499977900976777	1.33527785104356	1.61721643886231	2.53009529544694	3.61283216603791	0.29858175950819	0.229038662993256	0.540826294175552	0.384596433469488	0.614014956806058	1.0702410588215	0.805674208828636	0.120862283495458	0.17567628720385
region_22907	chr8	125271947	125273148	early	ectopic_ptf	sox17	closed	heterochromatin_const	125272702	125272673	125272685	-	12.213	3	10.509263	125272253	125272261	-	10.2614	8.697736	5	125272743	125272757	+	5.89431	5.89431	1	125272049	125272059	+	7.38596	7.38596	1	0.841424131210458	0.624964896304657	0.703652645477343	0.507366061256253	0.210479380167119	0.574102086448798	1.13604517427929	2_5	high	mid	2_5	mid	low	one	low	low	one	mid	mid	0.120977698359732	0.134816796492924	0.174610773011606	0.202172580253758	0.89782539575176	0.714049059036755	1.05282044256705	0.98117639774229	0.549224522435547	1.37052368350931	1.06301717864172	1.13149050081052	1.22279763399387	0.816613445246395	2.1434824516835	4.29907625121952	4.89923905216493	5.84122476011922	10.7824775593187	20.0715108130829	0.951964535192512	0.802978081713943	1.00962856334074	1.14129572929213	1.09072293976171	2.09156291668	2.58261452297574	1.37364969640953	1.17945147604157	1.6629845862679	3.18536361296119	3.50280268130976	4.97525433935586	1.86628445161098	1.07171187392343	0.924764594125903	1.59992928312569	4.69928723105989	5.55785077497813	16.7133672165074	19.6347242299317	1.38207686709228	1.03098826196023	2.41897187823129	2.09254186734705	2.55470260003022	5.50181603260093	3.74811142036932	0.328150044890004	1.11022281177872
region_22909	chr8	125314355	125315341	early	ectopic_ptf	sox17	closed	enhancer_poised	125314774	125314822	125314834	-	8.68519	6	7.37963	125314894	125314902	+	10.0795	9.484833	3	125315006	125315020	+	7.50407	7.073175	2	125314353	125314363	-	6.80702	6.80702	1	1.07234196904203	1.35905351840363	1.46875888093922	1.61135516525379	0.357172691607863	0.812988621641201	0.921349009005378	6_more	low	low	2_5	mid	mid	2_5	low	mid	one	low	low	0.18711855356502	0.142671246360579	0.327314142353862	0.577541261887981	2.09886057007164	1.14028512694113	1.30874019309159	1.11713928761312	0.988604140383985	1.58889255275471	1.38542206610492	1.16271957362991	0.862170418461212	0.653290756197116	2.36079676010425	9.0209817889347	12.7601545470241	13.7271505394217	19.1724625642438	20.4192749655004	1.24071775820555	0.544829686819511	1.46827958439291	1.87836856747748	1.08927828871436	2.0066458854315	1.96124919140178	1.4221913742928	0.773435109562472	2.0648780148073	6.88986285953715	7.08222037410945	7.20508835830501	2.13289651612683	1.29715675696605	1.21548193322881	1.94991381380943	11.227368472044	16.5202980080693	22.3008776520742	17.8840034983342	2.00826970408734	1.47257099266555	3.84875154308869	4.25736919995409	5.38324698977813	8.40658545673964	2.71045716574787	0.207287761394547	1.42519176264458
region_2291	chr1	149696524	149697042	late	no_ptf	sox17	closed	heterochromatin_fac	149696765	149696731	149696743	+	7.68519	3	6.98457	NA	NA	NA	NA	NA	NA	149696564	149696578	-	9.43089	8.032517	3	NA	NA	NA	NA	NA	NA	0.973385358742166	0.397033807787539	0.662345342757681	0.251862397008295	0.215669645400919	0.413710979669907	0.548504440378488	2_5	low	low	none	none	none	2_5	low	mid	none	none	none	0.0355599593186465	0.0251266311642609	0.041230357879691	0.046827722578222	0.203605504470934	0.262369667298254	0.194047490428909	0.347027751902898	0.549224522435547	0.274654857851067	0.238881091299965	0.325076935599325	0.330856076401348	0.326645378098558	0.130045889351861	0.63925905353231	0.744625911696686	0.916528001768565	1.97752988563072	2.29775742781753	0.271370431959191	0.272414843409756	0.367815292380676	0.152505771978865	0.225636683643822	0.282639881630652	0.298427329469947	0.209308038583433	0.205244473317815	0.281584010516286	0.311013232499369	0.715998413163198	0.855438880089511	0.399918096773781	0.205425882769806	0.193811559401939	0.149993370293033	0.444227910909765	0.709305901984595	2.46609111996981	1.26094487509704	0.222575159303654	0.196363750921445	0.338265290211287	0.295364728266772	0.518668343962764	0.708158196241957	0.541213105450368	0.131894179246428	0.268807328192111
region_22910	chr8	125320404	125320967	transient	no_ptf	no_sox17	closed	heterochromatin_fac	125320771	125320668	125320680	+	12.2407	2	10.23609	NA	NA	NA	NA	NA	NA	125320849	125320863	+	9	7.96748	2	NA	NA	NA	NA	NA	NA	1.67349912377402	0.663737923744719	0.504819013046215	1.24609668228271	0.273390350198872	0.517406830756851	0.82857352143549	2_5	high	mid	none	none	none	2_5	low	mid	none	none	none	0.0462297477599911	0.0721538117956561	0.041241213761982	0.0642763812749818	0.0774486442702001	0.041475059659843	0.0918460626327394	0.466094700846165	0.659069426922657	0.344693875186844	0.453866718183694	0.460331163711074	0.754796654935824	0.816613445246395	1.83632950643949	2.67547189629834	2.08234406956906	1.39841542682132	0.701619328140344	0.234880415066188	0.340961073257563	0.202979323856976	0.366324499815782	0.551733541986947	0.293804774696144	0.424307230110727	0.647309090161761	0.709924895516907	0.853694445438719	0.693898543632728	1.31883366763711	1.17624177961692	0.655771947696296	0.266612064515854	0.698186318399301	1.1033431658402	0.549975691074455	0.815124377229074	0.749275184450695	0.540143394324905	0.452593472922866	0.789195103729662	0.670307115208	1.16425117703331	1.20912852572571	0.931572404039936	0.73453562728708	0.488320884774715	0.10754469900484	0.18762626846938
region_22911	chr8	125337453	125337902	late	no_ptf	no_sox17	closed	heterochromatin_const	125337712	125337595	125337607	+	11.6759	2	10.499985	NA	NA	NA	NA	NA	NA	125337525	125337539	-	16.3089	11.094837	3	NA	NA	NA	NA	NA	NA	1.0420521448773	0.949884267266782	1.20411397324444	1.53555157147666	0.38727801479147	0.983366527611434	1.4915337194162	2_5	mid	mid	none	none	none	2_5	high	high	none	none	none	0.040436893003268	0.0486596925054111	0.0414888490507221	0.0388344609542888	0.0570693992034425	0.038484044720035	0.160012149562591	0.534222589137759	0.439379617948438	0.552060321448155	0.394091280711903	0.329744816910614	0.472169602579506	0.163322689049279	0.745983948023502	0.873575218207834	0.374409692676896	0.402520544185464	0.644453162164071	2.70064918954517	0.357069827788994	0.136207421704878	0.549486749723672	0.628582023329339	0.39509939106382	0.339251235796321	0.478056961533415	0.496353766539292	0.652922552277436	0.484543021317587	0.396244614388174	0.285132372549088	0.456492177537054	0.666530161289635	0.5358180042827	0.574521064451562	0.599973481172132	0.439039674281253	0.433867145752696	0.304957614315685	1.21928398100515	0.458950872550525	0.310883082418072	0.562448249810454	0.345342267226071	0.43400399773887	0.511335573897627	0.854616799405392	0.114919113733388	0.260393515553078
region_22912	chr8	125406961	125407159	transient	no_ptf	no_sox17	closed	enhancer_primed	125407021	125406988	125407000	-	12.287	3	9.14505	NA	NA	NA	NA	NA	NA	125406952	125406966	-	5.13821	5.13821	1	125407036	125407046	-	6.2807	6.2807	1	0.4639808914526	0.828715701170687	1.61616879539096	1.89049427883684	0.711911597675237	1.35489035655477	0.682415843478662	2_5	high	mid	none	none	none	one	low	low	one	low	low	0.0679459566477081	0.097480380098716	0.0915519330482175	0.17950290233438	0.260742644378468	0.096948017112163	0.0975937429903551	0.804754677120205	0.549224522435547	1.37052368350931	0.967361768114378	0.585805707052242	0.323711445705217	0.326645378098558	0.881517332190559	2.21067236644134	1.4346833563869	0.990230477061285	0.463414296480975	0.19725250261573	0.409912836019969	0.227900241975024	0.827957105997742	0.308104699860043	0.3734965912027	0.197861813448046	0.46249070638073	0.252710236740616	0.177000501306888	0.370630114808304	0.495981593477031	0.313356737255675	0.520504907706028	0.133306032257927	0.260166680113425	0.231191148531476	0.299986740586066	0.757357642524155	0.748861258638238	0.399479869002974	0.255563502694094	0.26715463078065	0.196363750921445	0.375629116811148	0.434573972428788	0.324678958313478	0.277312942655054	0.284872266468465	0.0528431160758882	0.292102250725558
region_22913	chr8	125420135	125420574	transient	no_ptf	sox17	closed	enhancer_poised	125420333	125420328	125420340	-	13.25	3	9.58642	NA	NA	NA	NA	NA	NA	125420500	125420514	+	5.28455	5.28455	1	NA	NA	NA	NA	NA	NA	0.958737425586927	0.833289274403661	1.44400229379875	1.25405926740438	0.635892420971995	0.955725681411836	0.791042395826057	2_5	high	mid	none	none	none	one	low	low	none	none	none	0.124407131657943	0.13953238331813	0.181526056619758	0.334814195693634	0.764725440787887	0.333834315311989	0.128802946276474	0.683936502541866	0.659069426922657	1.16040663150198	0.872000569036632	0.967785062683038	0.394169439403165	0.326645378098558	3.84976606877114	4.1857509683758	5.20649985686403	2.81573393983231	1.46040482225696	0.43548762028039	0.593044498925598	0.478057784667413	0.64330406352496	1.11274655168084	0.521356498761578	0.395584663830192	0.701519187147438	0.788510660588051	1.0678840790696	0.729186450427024	1.52785716940824	1.29951167354001	0.783797408034243	0.533224129031708	0.724333936646308	0.850005415866829	0.599973481172132	2.19874148298201	2.76204518984943	1.31603249701353	0.524640760875968	0.764652389647762	0.833995954057634	1.0600306327162	1.08150383514849	1.34269608634721	0.73972057835108	0.142436133234232	0.164472517989734	0.425912230377413
region_22914	chr8	125458783	125459133	transient	no_ptf	no_sox17	closed	heterochromatin_const	125458981	125458996	125459008	+	10.4352	2	8.810195	125458782	125458790	+	9.76136	9.76136	1	NA	NA	NA	NA	NA	NA	NA	NA	NA	NA	NA	NA	0.482225491195543	0.239215757941552	1.65269133696913	1.48344874178429	0.418919183522026	1.53465037614622	1.03784587297322	2_5	mid	mid	one	mid	mid	none	none	none	none	none	none	0.032748138636636	0.0533326911489456	0.0329146141039489	0.0222669865221005	0.0304182170015065	0.0312658242293093	0.072773771735667	0.424879762612598	0.439379617948438	0.549309715702133	0.131388277858101	0.374977533663864	0.475940687318704	0.163322689049279	0.730725262135803	2.26158580862213	0.971286727036799	0.735114883461259	0.546571996132772	1.16266061623628	0.351520504824946	0.297335761527803	0.458651021052174	0.199613885004042	0.340370065887346	0.339251235796321	0.607232162375017	0.295777871690876	0.214189633630879	0.256717208299023	0.352727822788021	0.385359904213531	0.341788389801832	0.399918096773781	0.280145839073363	0.134285368830506	0.299986740586066	0.575326090205142	0.512977859059981	0.534375735495575	0.580935038084188	0.388327913852495	0.245218979783874	0.623424882857754	0.275737645145063	0.28755562072268	0.388460293624661	0.382536443423408	0.130462934279949	0.160036030814188
region_22915	chr8	125459979	125461230	transient	ptf_d0	no_sox17	moderate	enhancer_active	125460653	125459988	125460000	+	7.33333	2	7.310185	NA	NA	NA	NA	NA	NA	125461147	125461161	+	13.5528	8.720316	5	125460855	125460865	-	5.80702	5.80702	1	0.502094328102729	4.57387147108617	16.7351005088165	3.42692164565787	1.35768276430003	2.61541346188858	0.554043506553903	2_5	low	low	none	none	none	2_5	high	mid	one	low	low	0.529412095143844	0.531977251600299	0.525812676662795	0.579671311297268	0.326656182802977	0.13355775328338	0.180224436011465	3.34374068430739	2.52643280320352	2.73554615552658	2.12581369869625	1.61560499322605	1.24542414242905	1.79654957954207	4.47882096520182	6.04878188729789	3.39909485915591	1.98234908931409	1.30535749024939	1.26883494839071	1.68946431993677	0.608937971570929	1.64995104173591	2.03706065126097	1.09263798018332	1.49825540246766	1.25454125253678	4.12481866083404	3.48186648410285	3.08937492955276	3.02256020475746	2.36112444508082	1.31115673315862	0.933142225805488	1.76662449295618	1.85644280200606	1.39993812273498	2.06410019211089	1.45982286387266	1.30281739429137	0.820745530033401	4.22845254747105	3.40479070377047	3.72082572455649	3.25973538365036	1.82780184825898	1.11262601878374	1.13531843157639	0.715454144820846	0.34549031714993
region_22916	chr8	125484809	125485076	late	no_ptf	sox17	closed	enhancer_poised	125484944	125484965	125484977	+	8.24074	1	8.24074	NA	NA	NA	NA	NA	NA	125484849	125484863	-	7.26829	7.26829	1	NA	NA	NA	NA	NA	NA	1.32028222821599	0.555598463002461	1.15720814608409	2.84499203921726	0.845509096725951	1.08335275787659	0.735479368634195	one	low	mid	none	none	none	one	low	mid	none	none	none	0.0242983365446503	0.0172412122710128	0.0274424895106056	0.0507896512287132	0.105436476706778	0.0392816921421706	0.094126053736342	0.417577865522567	0.329534713461328	0.756676161963445	0.179179206690573	0.244391186863405	0.197084719701582	0.163322689049279	0.398623750250896	0.817551376701649	0.857956319366743	1.09416484969282	0.744062027737113	0.438842322878861	0.346068166247642	0.25282116009307	0.641813270960065	0.370678592396786	0.260678249380789	0.254473167613716	0.661442259360696	0.465426136416564	0.242433605641805	0.627347323107326	1.04863392477064	1.34386484880757	1.48224450917652	0.399918096773781	0.423038720413043	0.365476517361982	0.64997127126981	1.88042351473911	2.20764930797976	1.38059660084517	0.382785440226866	0.41121257692837	0.458077325986512	0.412992943411009	0.70763077439488	0.374000344716474	0.553720533859869	0.142436133234232	0.192538931937449	0.203266524859043
region_22917	chr8	125493235	125493696	transient	no_ptf	no_sox17	closed	heterochromatin_fac	125493435	125493454	125493466	+	15.0463	1	15.0463	125493634	125493642	-	8.02273	8.02273	1	NA	NA	NA	NA	NA	NA	NA	NA	NA	NA	NA	NA	0.532949300063484	0.520478881792343	0.812008739215623	0.828249261983124	0.258905856451299	0.73310410273879	0.572734723928863	one	high	high	one	low	low	none	none	none	none	none	none	0.0368377839148479	0.0407216701138448	0.0445591164392239	0.0577467013007924	0.0567548413889606	0.0744556629535433	0.180129030814247	0.406269878084727	0.549224522435547	0.274654857851067	0.370269369158066	0.436547835006626	0.565254104712634	0.489968067147837	1.73423077110864	1.86047571925939	1.39816814989161	0.757794240033973	0.969271292558721	1.09914625043002	0.425378412396676	0.32225667964585	0.549486749723672	0.490350840156123	0.521356498761578	0.424029303978927	0.437980033746672	0.755049114126651	1.09919214016532	0.697923136695922	0.706807296559668	0.632474065076015	0.599000797179643	0.399918096773781	0.373743969263695	0.193811559401939	0.599973481172132	0.918636248329119	0.670992322768321	0.715972800977319	1.19001721477249	0.582777235876102	0.474571921267706	1.04428876175124	0.660334078614552	0.469346957559768	0.468950613935384	0.630757018008947	0.135978882155435	0.31714093299949
region_22918	chr8	125539445	125540070	transient	no_ptf	sox17	closed	enhancer_primed	125539781	125539820	125539832	+	8.43519	2	7.486115	125539859	125539867	-	7.625	7.625	1	NA	NA	NA	NA	NA	NA	NA	NA	NA	NA	NA	NA	0.331574839398165	0.828950417419837	1.33686547351049	4.19803760466085	1.19159245778732	2.01115363883776	0.471118875832184	2_5	low	low	one	low	low	none	none	none	none	none	none	0.164513499934839	0.16310324440858	0.243678889951048	0.334848589499451	0.613992065044289	0.25622810793421	0.151936775502764	2.19524792311022	1.75751847179375	3.89870339277459	1.30175116421689	0.690274784492609	0.669254322281089	0.326645378098558	5.53616024440733	9.29088019781483	3.84443822799481	3.08029020938996	2.88963501221317	1.13845151417972	0.949374340152306	0.577741457139601	1.19279081324863	1.2050608125348	0.803637548003487	0.791169327660386	1.01032402005251	0.998256005846181	0.880529926377909	1.28595795994576	1.55822001479197	1.51724850856289	1.253998420408	0.533224129031708	0.886190049803673	0.805712212983039	1.39993812273498	1.96577655763936	2.16850787713857	1.76686136712598	1.21928398100515	2.13335620625161	2.04516765014869	3.56947203511217	1.38491109295217	1.34803721965691	1.34191637468743	0.77319315124318	0.181079814299895	0.394808535202545
region_22919	chr8	125540337	125541486	early	ptf_d0	sox17	closed	enhancer_poised	125540932	125540822	125540834	-	12.2407	5	9.36481	125540454	125540462	+	10.9886	9.90529	3	125540342	125540356	-	6.28455	6.28455	1	NA	NA	NA	NA	NA	NA	0.693558682658795	0.761938759504169	1.03862621401463	3.07323372854831	0.525073536127099	0.86254353576577	0.585065319978291	2_5	high	mid	2_5	mid	mid	one	low	low	none	none	none	0.379533792284694	0.457945898780994	0.555945275727542	0.66639521457178	1.4214632618124	0.531359482413832	0.488016417550384	5.59605154367025	6.81038407820078	9.53187858446747	4.5741793905805	3.61741330124617	1.36788224491122	0.489968067147837	19.5965376009347	24.0243102739372	11.3351908132983	12.2304651455434	9.96389632963846	14.4451711431571	1.33280467220832	1.26144218306467	1.09599191431755	1.99923200594273	1.6951309464988	2.03481259944843	2.36809671484308	3.53329377281213	4.39958554280476	3.9035828912086	5.81438250529774	8.63057354266127	5.73771417066711	1.19975429032134	3.04548812438014	2.78812100988621	5.04977679986545	7.91663372189532	11.5466712150218	9.41538377011461	8.9088162862345	5.40695206750292	5.95689090876811	9.29428584367641	5.06045454677854	5.39036850085773	5.17512247601915	2.51490780763943	0.358074925690783	0.834794079833596
region_2292	chr1	149723000	149723214	late	no_ptf	no_sox17	closed	heterochromatin_fac	149723117	NA	NA	NA	NA	NA	NA	NA	NA	NA	NA	NA	NA	NA	NA	NA	NA	NA	NA	NA	NA	NA	NA	NA	NA	0.608988641182374	0.249455574811934	0.748457695558645	0.354996966484536	0.45895008699047	0.455110296947731	0.66509018893029	none	none	none	none	none	none	none	none	none	none	none	none	0.0118836107832804	0.0141203375705224	0.00811008265227646	0.0181764746531188	0.0614394099730718	0.0655226633984266	0.0352230390167276	0.189266877459474	0.109844904487109	0.344693875186844	0.107492813441864	0.0830196893915644	0.252855913225007	0.326645378098558	0.130474258977593	0.23303856484418	0.317744488841868	0.400632408993938	0.827219727388909	0.203961907812674	0.183065265521146	0.205642941257658	0.275488771144283	0.128951715466277	0.122897416228796	0.16969509943111	0.233839729049147	0.115757391865032	0.14428394913943	0.0641793020747556	0.213078454722013	0.298380887827726	0.192425352740894	0.266612064515854	0.136684799275902	0.193811559401939	0.0999955801953554	0.138880534238145	0.354756432445412	0.751138682307803	0.184635842369544	0.0819146977528164	0.0818444194248164	0.0825985886822018	0.529167363989447	0.232893101009984	0.38891296934978	0.20344861830625	0.0661607005665063	0.157484475432926
region_22920	chr8	125543234	125544139	early	no_ptf	no_sox17	closed	enhancer_primed	125543729	125543695	125543707	+	13.4537	4	9.245368	NA	NA	NA	NA	NA	NA	125543627	125543641	+	7.91057	6.337397	6	NA	NA	NA	NA	NA	NA	0.635035514535152	0.399866034984168	0.877801235132477	1.49322877033157	0.499663845981213	1.24748741297737	0.547570304688586	2_5	high	mid	none	none	none	6_more	low	low	none	none	none	0.176071095311328	0.153741981834665	0.281012804797826	0.263317094373416	0.3928174202455	0.235809637073144	0.259933586255158	1.26011140548268	1.09844904487109	1.8662980163518	0.836047043118678	0.498118136349388	1.09696598555476	0.653290756197116	3.95606719003999	8.49377041841475	4.05345446829662	2.76093455072926	2.95979694502721	2.9422390098083	0.763891368705491	0.525236003502826	0.824975520867956	1.62046513654492	0.748908222827012	1.13083745265441	1.53364666109023	1.48549276937453	1.75211469244276	1.77287289971399	2.21196097615806	1.60134722966636	2.20965792892809	0.933142225805488	0.934408388630396	1.1033431658402	0.849962431660521	1.40860929563401	1.38050518765914	1.43194560195464	1.57392228262791	1.36506272857739	1.42308720682197	1.93125128162056	1.47950448451282	1.10802260756732	1.44450452642951	0.984762033945794	0.448952875701758	0.260393515553078
region_22921	chr8	125568472	125568892	transient	no_ptf	no_sox17	moderate	promoter	125568695	125568698	125568710	-	11.5185	1	11.5185	NA	NA	NA	NA	NA	NA	NA	NA	NA	NA	NA	NA	NA	NA	NA	NA	NA	NA	1.48024481874181	1.83825231042398	1.62425980208736	3.09790553869379	11.8988229815861	4.36876112228969	0.66673183464405	one	mid	high	none	none	none	none	none	none	none	none	none	0.112401764502735	0.122419374044035	0.126000979229266	0.132445074099285	0.152979018880945	0.121753223008575	0.200982868936935	0.793041834125971	0.768914331409766	0.961292002478734	0.27476106435552	0.242057246207761	0.472169602579506	0.163322689049279	1.79526551465944	2.96197910298602	1.77257784256852	0.861728612665508	1.21874439151411	1.86226980753714	0.67893917827995	0.413949499915996	0.824975520867956	0.655229235744241	0.380215974140623	0.452057054929963	0.905659491844965	0.743038823673994	0.768962529405939	0.828653659296079	1.34424045941421	0.789728914270364	1.11226412523335	0.399918096773781	0.406108794716364	0.35024352967434	0.399982320781421	0.542551545381298	0.35496339535164	0.862963913483082	0.891673190357954	0.766453116251336	0.523427150130135	1.07966173753857	0.871828788036547	0.906911710838439	0.840950702917806	0.936040447567609	0.247240514866401	0.308727120360458
region_22922	chr8	125570097	125571370	early	ectopic_ptf	sox17	moderate	promoter	125570578	125570598	125570610	-	10.9907	2	8.958315	125570700	125570708	+	12.3409	12.3409	1	125570465	125570479	+	9.36585	7.402435	2	NA	NA	NA	NA	NA	NA	0.830751032836614	5.04482274535345	2.09605689514327	1.99869548846783	15.2643584591961	8.96258174530841	0.60354143498332	2_5	mid	mid	one	high	high	2_5	low	mid	none	none	none	0.560917987190494	0.511559376537538	0.686729706965798	0.83773454523221	1.30177118010245	0.899291107410512	0.743342318999728	2.0530161029694	1.97720828076797	2.62572478406126	1.91082807181252	1.45189955509856	1.52428011004617	1.46990420144351	6.82435903941837	13.0882970751414	7.79504597276413	7.16595944592224	9.95871323101325	15.3839666195546	1.91700800755305	1.41990690548691	1.83162249907891	2.83789857268897	1.40949020578793	2.37378590911295	2.88623060416324	2.57427808191178	1.99007571792803	3.19761056838629	5.93547132321282	4.31269366255644	4.53285815888947	1.86628445161098	2.16895714771013	1.98522031726145	3.3498519365444	5.91643749437936	6.27108897218105	11.5073053698168	12.4236932809723	3.68576725390041	3.32357484132681	5.77801197389671	4.69730485874081	3.88163988202543	6.34523563223202	3.15773472014363	0.828514791701171	1.20787463463872
region_22923	chr8	125587746	125588404	early	no_ptf	sox17	closed	heterochromatin_fac	125588086	125588089	125588101	-	11.6944	2	10.20831	125588055	125588063	-	7.70455	7.70455	1	125587768	125587782	-	9.73984	7.664632	4	NA	NA	NA	NA	NA	NA	1.26953537854159	0.40564964293126	0.722318723727664	0.99341428879947	0.296746835111304	0.401395391338169	1.01244412233973	2_5	mid	mid	one	low	low	2_5	low	mid	none	none	none	0.0709737478842278	0.0784319994183805	0.0956938834536246	0.20416588392931	0.591053059979514	0.422606935026864	0.280692019180628	0.429909465999561	0.878759235896875	0.341943269440823	0.621134969097349	0.735507501245859	1.07056839238038	0.489968067147837	0.514267692966521	2.96325670281737	3.35710681312074	3.94201882205548	5.12099526592834	5.2174646868685	0.57372596693554	0.666770660009065	0.366324499815782	0.866024553651615	0.65913733191357	0.876364285040689	1.24935250081922	0.563576367139203	0.391190134937767	0.762102438770678	1.04593062280339	1.70733535189547	1.5824651376071	1.06644825806342	0.479214659662993	0.528822101388637	0.799964641562843	2.14261987332986	2.40563305415419	3.54637790861962	2.52412900545118	0.588580820301908	0.425088135424125	0.985302979516478	1.0279842721413	1.16446550504992	1.99641435738891	0.984762033945794	0.100170284276291	0.28406801133415
region_22924	chr8	125665788	125666336	transient	ptf_d0	no_sox17	moderate	enhancer_active	125666037	125665807	125665819	+	8.34259	1	8.34259	125665962	125665970	+	9.68182	9.68182	1	125666100	125666114	+	14.6992	11.382103	3	NA	NA	NA	NA	NA	NA	0.405459462993872	6.2363521689821	4.2653810396212	3.08270726283938	0.870337778337319	1.40781392433268	0.73969892523052	one	low	mid	one	mid	mid	2_5	high	high	none	none	none	0.194518992114844	0.174084257398826	0.148519444771574	0.204268958957653	0.0915812099530599	0.0652036044295724	0.149561379201944	1.03703953356127	1.2082939493582	0.689387750373688	0.597165951818714	0.40809662499089	0.609712044018468	0.979936134295674	2.64583710544886	2.14953812560976	1.29532142636432	1.00911182897654	0.389796964583458	0.670368035346577	0.508592812029928	0.594671523055605	0.458651021052174	0.72898456118432	0.521356498761578	0.452196017995862	0.636931586726637	5.19043800922509	5.25327998824348	3.70155731118175	2.60775504021836	3.1358732948228	1.29628641162	0.533224129031708	1.49801344031571	1.04381697526877	0.849962431660521	0.817718495543331	0.592088572367266	0.633545792303193	0.665376453896519	4.82450156474439	4.71241574362409	4.49768761543876	1.58568242965828	2.8511601096024	0.622482924867234	0.24822057458554	0.216947864862743	0.160036030814188
region_22925	chr8	125772286	125773981	transient	ptf_d0	no_sox17	moderate	enhancer_poised	125772590	125772598	125772610	-	14.0926	4	9.738428	125773436	125773444	-	10.2159	9.318175	2	125772633	125772647	+	5.4878	5.4878	1	125773266	125773276	-	13.4211	8.795337	3	0.966767189404295	6.01859187718112	2.0750898803912	4.5737421995901	0.884830259130938	1.24307491152058	0.65096308143577	2_5	high	mid	2_5	mid	mid	one	low	low	2_5	high	mid	0.443714653726311	0.386256403143284	0.402532246718296	0.597625630030539	0.253026411696345	0.168572194610325	0.590907099618977	9.75585571354391	12.9616987294789	7.37167147004246	4.40742600970364	2.96347939303224	1.64376220535368	1.14325882334495	7.86686800236192	3.76547688154286	2.75225151691952	1.86139976568442	2.01306178706053	6.27467715481762	1.82970895607969	1.48667880763901	1.55613372793463	2.83242303537481	1.40132617180265	1.41347733428506	2.24411026571904	3.98002479319582	4.70886074385321	2.80613824442392	3.1517589285743	2.52528863087242	1.7097162734771	1.73297841935305	2.35536454292471	2.02951352014524	1.54993149302801	1.8570764499108	1.22331857557571	1.26188385413155	5.64614391130515	5.24284498423498	5.85918045104324	4.26952295421452	2.84833051839118	2.9922673533089	1.48643681066664	1.88415078963048	1.13804949412123	0.643454825133259
region_22927	chr8	125823617	125823872	transient	no_ptf	no_sox17	closed	heterochromatin_const	125823724	125823675	125823687	+	13.25	3	9.469137	NA	NA	NA	NA	NA	NA	125823733	125823747	-	5.56098	5.56098	1	NA	NA	NA	NA	NA	NA	0.511072820443247	0.387829515350736	1.63684312621304	1.99894071417811	0.550964239341714	1.15728013697191	0.879723749085549	2_5	high	mid	none	none	none	one	low	low	none	none	none	0.0437572122036692	0.0439149597199948	0.0682723810256561	0.0835729250761066	0.094834806985721	0.046180853664042	0.10740296167719	0.507027173724114	0.439379617948438	0.753925556217423	0.27476106435552	0.242057246207761	0.24908482848581	0.163322689049279	0.817136941953223	2.03876804242873	1.84560825555907	0.536686814155816	0.378528897287437	0.867620537962307	0.285903366440733	0.230563859375704	0.366324499815782	0.487257684253809	0.245794832457593	0.339112272730422	0.298427329469947	0.345590491920456	0.25137876595487	0.445230521460095	1.07719456884287	0.460243366453717	0.370754708411117	0.933142225805488	0.234930842900462	0.365476517361982	0.149993370293033	0.509777000557454	0.434074108658924	0.252488756497211	0.226296736461433	0.386245328520817	0.343872272980459	0.570319185292933	0.250748875665413	0.28933599849258	0.276860266929934	0.231980045792811	0.086852699785673	0.198971209737298
region_22928	chr8	125829176	125829836	late	no_ptf	sox17	closed	heterochromatin_fac	125829419	125829426	125829438	-	9.5	2	7.98148	125829437	125829445	+	10.9886	9.348473	3	125829239	125829253	+	9.1626	9.1626	1	NA	NA	NA	NA	NA	NA	0.806504412616009	0.363546612888288	0.664849138770024	0.330866673589117	0.310102427630424	0.336262230855638	0.726683337035826	2_5	mid	low	2_5	mid	mid	one	low	high	none	none	none	0.0502995001967584	0.0627825339050949	0.0628408273632852	0.0638313463348608	0.509198027961969	0.489206259551973	0.432533389486175	0.384948458174775	0.219689808974219	0.484771909858399	0.310567484548674	0.543350853102639	0.847881157068951	0.326645378098558	0.420226670205252	0.930876659545369	1.3053964250342	2.373519088076	9.27790233792319	8.6261098242107	0.494175667833687	0.391692199198629	0.735630584761352	0.352119656982906	0.528075881699501	1.30053255208552	0.746784866651742	0.451089736710261	0.414961526792162	0.633743834621166	0.622477015326613	0.73673485315581	2.90241209935393	0.933142225805488	0.582716780394565	0.715720047036323	0.64997127126981	2.53521827942471	3.74534110772233	14.4190176294242	7.5296064946331	0.38031867444658	0.327377677699266	0.420863878893488	0.573783216590805	0.785124027023746	4.88270735589722	0.923749548873775	0.255042151481534	0.539963456122318
region_22929	chr8	125857634	125858236	transient	no_ptf	no_sox17	closed	heterochromatin_fac	125857931	125857888	125857900	-	11.3611	3	9.60803	125858213	125858221	+	12.8295	10.47157	2	125857839	125857853	+	7.86992	7.30488	2	NA	NA	NA	NA	NA	NA	0.915630064859949	0.619791599656198	0.736687708023972	1.18658837132436	0.396914463956606	0.979498060373234	0.582525602450013	2_5	mid	mid	2_5	high	high	2_5	low	mid	none	none	none	0.0977068513128193	0.0847288561468408	0.151754802352569	0.19423922062579	0.222083196747682	0.0622125894897644	0.174381350456632	0.865526851330996	0.878759235896875	1.3087364834116	0.883837971951151	0.384313296286443	0.531711880842127	0.653290756197116	3.97724174036861	5.97998204747823	5.33369005138818	2.214763592067	0.967543593016978	1.21035263648216	0.716061097269521	0.661443425207704	0.824975520867956	0.707332469868126	0.446469024771333	0.706947111741377	0.596854658939895	2.09875184250553	2.45705260858552	2.59678272210877	3.81009337992719	1.21022673488817	0.570421640804331	0.266612064515854	0.846979136759673	0.834772428179186	0.949958011855876	1.28693859633418	1.14524267679957	0.627778133473862	0.537034888735197	1.67877965913462	1.34092850890657	3.02864574093662	2.20676234202942	1.33557457526761	0.404920498266901	0.736541459360255	0.179221347446831	0.17567628720385
region_2293	chr1	149728506	149729280	early	ectopic_ptf	sox17	closed	naive	149728979	149728999	149729011	-	9.80556	3	8.870373	149728954	149728962	+	12.0568	10.914765	2	149728939	149728953	-	6.92683	6.317075	2	149728861	149728871	+	6.26316	6.26316	1	0.455446195004742	0.413825527207394	0.211774065861327	0.248463938886913	0.222591310224778	0.468924513543478	0.495285235484265	2_5	mid	mid	2_5	high	high	2_5	low	low	one	low	low	0.0921503354656075	0.101837538526391	0.125187062701447	0.190397925456763	0.949143513607334	0.922381534242532	0.426239562651963	0.493794763108794	0.329534713461328	0.8239645735532	0.609076907595632	0.816193249981779	0.754796654935824	0.163322689049279	0.673117475590856	3.02439094364894	3.47463069444791	6.32122404998045	9.78976826212234	7.35895222711921	0.448167742342815	0.430879565831999	0.550977542288567	0.652136079841928	0.694178897650537	0.961420279355093	0.607232162375017	0.507168602572109	0.493812371596675	0.548722323392342	1.91184893823575	2.11112998893601	2.33044180961371	1.33306032257927	0.420881875828012	0.20904454708958	1.04995359205123	5.80090402496952	10.5240269034015	17.237159115769	7.37431564244138	0.680470484875702	0.572910935973715	1.08364343916364	1.02262258578336	1.68161806681989	4.0183007943727	0.968521505153065	0.185164517208901	1.02300267719377
region_22930	chr8	125869728	125871603	early	ptf_d0	sox17	moderate	enhancer_poised	125870731	125870729	125870741	-	12.2037	6	9.095677	125869954	125869962	+	7.94318	7.94318	1	NA	NA	NA	NA	NA	NA	125870214	125870224	-	11.3333	8.67543	4	1.09842992846557	3.79400807021907	1.3596584797269	3.14502929272959	0.532694116908461	1.72474760038539	0.644950603059509	6_more	high	mid	one	low	low	none	none	none	2_5	high	mid	0.790293018504638	0.801689870989561	1.14330121934215	1.64440107744433	2.3313212314584	0.960466429465096	0.739826927147106	10.4491547805276	12.1927843980691	16.2829274477868	9.90147045101562	7.52167264330535	2.27947430376426	2.28651764668991	19.405966647977	28.5361740437724	21.5915927074384	14.6474765458477	7.81914917465857	6.37844795180555	2.61424833162677	1.75110279884673	3.67218975354719	3.76720779336781	2.22945582176196	3.10848284567357	4.09407309124196	4.80711132803254	5.22362752516081	5.29375189692471	9.94684086262923	7.61504128053732	3.47852667087469	1.06644825806342	3.54853626633172	3.4443148663511	4.04982099791189	11.2176881305782	11.9126036444035	5.28960871207378	4.03615887272811	7.59294727908084	8.59177836866228	11.1075655608274	8.13722601453444	8.25221087707953	4.75892672417401	2.26668723305388	1.09544328270684	2.19295268419332
region_22931	chr8	125898654	125898939	transient	no_ptf	no_sox17	closed	enhancer_poised	125898808	125898833	125898845	+	10.0926	2	9.69908	125898818	125898826	+	9.28409	9.28409	1	NA	NA	NA	NA	NA	NA	NA	NA	NA	NA	NA	NA	2.01651628299759	1.05482389138894	1.44962073671806	2.11726418810751	1.7005701670425	1.29965988665781	1.13623316431736	2_5	mid	mid	one	mid	mid	none	none	none	none	none	none	0.0396602187637941	0.0471057454969834	0.0378617530711305	0.0555049040257106	0.0523848306193313	0.0598596924876649	0.12414755887205	1.05128415614974	1.42798375833242	1.44881451808316	0.668852345067423	0.379645414975153	0.312398191487627	0.326645378098558	1.04250896294355	2.79135237880477	1.22817253838653	0.748331829801937	0.869662426985677	0.533275195938637	0.373916977157037	0.250157542692389	0.364833707250887	0.328565600470318	0.33029099148046	0.367695875945057	0.502567634167474	0.389114360020933	0.25137876595487	0.494964125894621	0.637883713182415	0.345614358377616	0.342175552035804	0.533224129031708	0.56065520316808	0.537141475322025	0.749966851465165	0.577920208519398	0.828385897757979	0.95692623981587	0.340004918506425	0.415899057070787	0.507561111830092	0.495591532093211	0.451520212371526	0.494007650761266	0.751448507654438	0.20344861830625	0.297797942202642	0.217163021508223
region_22932	chr8	125916806	125917392	transient	ectopic_ptf	no_sox17	moderate	enhancer_poised	125917070	125917056	125917068	-	13.25	2	10.13426	125917180	125917188	+	10.9886	10.9886	1	125917247	125917261	-	6.78862	6.4187	2	125916958	125916968	-	17.9123	17.9123	1	1.34894495868601	1.66653526734049	0.894039728952665	1.75312881181666	0.512158971146739	0.606342642639835	1.00182163323374	2_5	high	mid	one	mid	high	2_5	low	low	one	high	high	0.117000630046794	0.122384758887675	0.142840255820463	0.225363094583274	0.466682007328463	0.233297210586617	0.169821368249426	1.72429564922034	1.42798375833242	2.54193273799538	1.57658578143481	1.19072686149764	0.483482856797096	0.816613445246395	2.34339622608789	3.0740267859984	2.85300150361826	2.75527014515467	1.40669405536417	0.504034039984359	0.528554295486483	0.43354318323268	0.550977542288567	0.86911770955393	0.690819206181575	1.35603220172399	0.532267058519094	1.39415448407525	1.50073592648789	1.60685447031954	1.82887030798631	2.83058307039783	2.50269107233354	0.399918096773781	0.76393336649474	0.946911195567797	0.799964641562843	1.43360148551508	2.3656637716881	1.35584618046434	0.551668271851527	1.12928674689928	1.29270183702529	1.6283589671966	0.95301796370235	1.5349050942266	0.808935645083564	0.292992530864829	0.25318368462847	0.463280467164498
region_22933	chr8	125954935	125955361	transient	no_ptf	no_sox17	closed	heterochromatin_fac	125955196	125954974	125954986	+	12.6481	1	12.6481	NA	NA	NA	NA	NA	NA	125954942	125954956	-	5.78049	5.78049	1	NA	NA	NA	NA	NA	NA	1.96092553774734	0.554003602590927	0.737602634739707	1.11309043680923	0.42905268415097	0.902061509679477	0.729769141665385	one	high	high	none	none	none	one	low	low	none	none	none	0.0504620708851173	0.0705440766959708	0.0349551726408199	0.0525352907942698	0.053013946248295	0.0512057066370952	0.057763019167813	0.40209059019451	0.329534713461328	0.277405463597088	0.549448575848639	0.296625725583589	0.368169385011052	0.489968067147837	1.63513062315791	1.33454194857081	0.617027031699651	0.462984338863096	0.365533130449676	0.404569113026876	0.404100854841412	0.183385640540291	0.552468334853461	0.631675179231653	0.217472649658549	0.423751377847127	0.432791282029111	0.648860081020484	0.773435109562472	0.745284822679803	0.936193549793233	0.394000790060526	0.43476743858009	0.399918096773781	0.367460823312726	0.328096928232445	0.299986740586066	0.272572831847777	0.276059644950584	0.304957614315685	0.311857779902315	0.606821852731128	0.917097487444747	0.599812076410315	0.75492747017521	0.261114549751282	0.207645200197451	0.435428664099062	0.198054879812935	0.211680337498076
region_22934	chr8	125964367	125964720	transient	no_ptf	no_sox17	moderate	enhancer_poised	125964551	125964509	125964521	-	7.88889	1	7.88889	125964578	125964586	-	7.47727	7.47727	1	NA	NA	NA	NA	NA	NA	NA	NA	NA	NA	NA	NA	0.731133772940586	1.5759390729809	2.26546459518877	1.40868401312088	2.16200896370439	1.80713287084605	0.627408630741935	one	low	low	one	low	low	none	none	none	none	none	none	0.118334409600503	0.117771194466165	0.173456544898455	0.203259914575017	0.334712231050863	0.118921737553194	0.0589030147196144	0.721884010440629	0.549224522435547	0.966793213970775	0.406075789351221	0.360529967581995	0.24908482848581	0.326645378098558	2.73524737264641	2.09734708359762	1.34359968288514	0.761570510417025	0.550027395216255	0.200607205214202	0.265968961189715	0.225236624574343	0.183162249907891	0.564106165596201	0.199229541266391	0.339112272730422	0.268727905118328	0.66715808857112	0.867112185908315	0.619298136980938	0.819698221864949	0.372111388934892	0.313596395660492	0.266612064515854	0.494544848587456	0.425002707933414	0.349984530683744	1.12565999052921	1.0655110747736	0.651968625500186	0.269077258181874	1.49740260423048	1.81675754413658	1.62446973333919	0.613037382834222	0.524009477272464	0.383275342560661	0.150556397630597	0.133752646099492	0.16844984345322
region_22935	chr8	125974149	125974446	transient	no_ptf	no_sox17	moderate	enhancer_poised	125974344	125974429	125974441	-	6.96296	2	6.87963	125974221	125974229	+	11.9886	10.392025	2	NA	NA	NA	NA	NA	NA	NA	NA	NA	NA	NA	NA	0.87759979268032	1.10303538581935	2.116624660876	3.14553147174784	0.546565943439613	1.80773845640923	0.870611025115821	2_5	low	low	2_5	high	high	none	none	none	none	none	none	0.0827097530900775	0.0878602077018046	0.105473773326813	0.114218306166296	0.0995725367952657	0.0498099865415584	0.0687599360050578	0.436679061151563	0.219689808974219	0.613847521545868	0.549375022986241	0.355862086270706	0.308627106748431	0.163322689049279	1.37632395333138	0.758972335532764	1.31756816053262	0.529134273389714	0.476410063318737	0.370295903174891	0.389716523171693	0.294672144127122	0.458651021052174	0.416595514716045	0.35189379134158	0.565418726327203	0.432791282029111	0.643559682718361	0.517583763451069	0.548722323392342	0.919435200953804	0.505749502854296	0.46295943272143	0.133306032257927	0.694031390267578	0.872152017308723	0.599973481172132	1.2619464064531	1.10527339433347	1.43771326078397	0.382785440226866	1.0881820907813	1.17849678401924	1.07179080205609	0.70494993121591	0.411123682307272	0.468950613935384	0.24822057458554	0.198482101699519	0.20874920886919
region_22936	chr8	125990199	125990631	transient	no_ptf	sox17	closed	enhancer_poised	125990378	NA	NA	NA	NA	NA	NA	125990280	125990288	-	12.3409	12.3409	1	125990538	125990552	+	6.79675	6.181573	3	125990389	125990399	+	5.29825	5.29825	1	1.20669971493544	0.714109418173421	1.11463177727419	2.22685805314595	0.389408821176752	1.0752113428861	0.294621449604859	none	none	none	one	high	high	2_5	low	low	one	low	low	0.100070581806909	0.0989259355175677	0.152486173784141	0.260440947454223	0.511664348550801	0.306955226118024	0.171507510277824	0.691548384048708	0.659069426922657	1.03133101981451	0.429971253767457	0.574136003774019	0.780796709327938	0.326645378098558	2.0197807963983	1.33581954840216	1.54842244952984	1.14896423879587	1.11913552594106	0.433810268981153	0.476130511954471	0.419276734717357	0.45716022848728	0.616209399720086	0.519911847714228	0.650613683707507	0.472868209815854	0.598247793997378	0.751072208779811	0.687502032118887	0.934841898809608	0.824866830674636	1.21248475366393	0.266612064515854	0.461173148289029	0.462382297062952	0.499977900976777	1.83043913497696	3.03789787189379	3.67326640286488	0.552787899480079	0.946759990613209	1.30951071079706	0.871220648904359	0.821851249077247	1.10268147425763	1.32681419722055	0.398776972216137	0.194765167993392	0.293846010466042
region_22937	chr8	126023849	126024305	early	no_ptf	sox17	moderate	enhancer_poised	126024091	126024060	126024072	-	10.4537	1	10.4537	126024091	126024099	+	10.8295	10.8295	1	NA	NA	NA	NA	NA	NA	126024203	126024213	-	5.70175	5.70175	1	0.80586154831241	1.40357896500395	1.00241723407012	1.34940140160145	0.50799441748382	0.972676353763357	0.736841635682167	one	mid	mid	one	mid	high	none	none	none	one	low	low	0.339605278528042	0.494153523047864	0.379777680321897	0.490773356091555	0.203776039995397	0.11341829612686	0.120727572216646	0.934508854140729	0.878759235896875	1.3087364834116	0.812151578702441	0.438881775662271	0.501940741710817	0.489968067147837	4.14757619256838	6.10480572880408	3.59384262713073	1.36440725909945	1.96280641925122	0.905248450412764	0.469147349443777	0.344513980363216	0.824975520867956	0.649042923939614	0.434945299317098	0.508807372161532	0.303616081187509	0.869807014235136	0.746599628623278	1.18886266952735	1.13206310534794	0.513237427568271	0.719784677865269	0.266612064515854	0.859041174177971	1.01335099989349	0.799964641562843	1.2791562413914	1.02574875521373	1.51437261062877	0.410932578830976	1.61117671154205	1.75046488452123	2.46809587417104	1.30372191728636	0.617575712345858	1.43232392140104	0.2767520020721	0.196623634846456	0.20874920886919
region_22938	chr8	126195344	126195676	late	no_ptf	no_sox17	closed	heterochromatin_const	126195512	NA	NA	NA	NA	NA	NA	126195664	126195672	-	12.8295	11.142045	4	NA	NA	NA	NA	NA	NA	NA	NA	NA	NA	NA	NA	0.437593615391015	0.252185286986576	0.836546487272675	0.371869394437364	0.424573784155714	0.717460244094458	0.946833363126027	none	none	none	2_5	high	high	none	none	none	none	none	none	0.0149709258573414	0.023502773079335	0.0125105242287145	0.0141370855535413	0.0360203193701584	0.0359716182335083	0.165759829920207	0.36567284387176	0.219689808974219	0.4119822867766	0.131388277858101	0.218273917503313	0.245313743746613	0.653290756197116	0.28255143790954	0.231760965012832	0.382387954518217	0.232436237027311	0.463414296480975	2.48159112003937	0.361125860406937	0.32225667964585	0.549486749723672	0.111583970758315	0.214112958189587	0.254473167613716	0.403091857677492	0.219216326709898	0.172527921150357	0.341738719527847	0.141451569377509	0.210248910308901	0.263679662562188	0.399918096773781	0.196662244948024	0.0969057797009695	0.299986740586066	0.343310158123977	0.433867145752696	0.639873379487023	2.25393211964075	0.222574924030988	0.196363750921445	0.300901463611426	0.250748875665413	0.172889447987588	0.458580711807383	0.329644222747754	0.114919113733388	0.232423704650262
region_22939	chr8	126303798	126304279	late	no_ptf	sox17	closed	heterochromatin_fac	126304031	126303811	126303823	-	7.12963	2	7.055555	126303957	126303965	-	9.77273	9.77273	1	NA	NA	NA	NA	NA	NA	NA	NA	NA	NA	NA	NA	0.604079336007555	0.450934082674231	1.13023848434883	1.03452161813068	0.511451668559985	0.511076062235071	0.672499924072374	2_5	low	low	one	mid	mid	none	none	none	none	none	none	0.0409974803638881	0.0438666831162217	0.0447661807969918	0.120893404711673	0.757259620224923	0.631098939717069	0.239673597207676	0.269192779846515	0.109844904487109	0.274654857851067	0.27468751149312	0.493450255038098	0.520398626624538	0.816613445246395	0.275350464591422	0.466077129688359	1.53834745085997	2.12406790005055	3.42756851063724	2.13813283765225	0.407751781308218	0.364107663679901	0.367815292380676	0.561013009693887	0.245794832457593	0.706530222543679	0.661442259360696	0.359755484291089	0.386717554781235	0.459676219100323	0.719060142120344	1.22750850658216	1.41939326570947	0.533224129031708	0.458054177224083	0.506675499946742	0.199991160390711	1.24473657151479	3.47031627730289	4.31425963906091	1.62797730457902	0.243556994804298	0.245533258274449	0.255666701529085	0.621079912371134	0.908692088608336	1.87489710429129	0.826085371918833	0.179648569333416	0.20874920886919
region_2294	chr1	150115169	150116073	transient	ptf_d0	sox17	moderate	enhancer_primed	150115744	150115260	150115272	+	7.49074	3	7.027777	150115646	150115654	-	9.46591	9.11932	2	150115743	150115757	+	13.5366	8.402442	4	NA	NA	NA	NA	NA	NA	0.465581559549404	6.70758204463487	2.15746594793421	1.71310493470563	0.595733491838106	0.557337288664598	0.734125626637381	2_5	low	low	2_5	mid	mid	2_5	high	mid	none	none	none	0.40603817876344	0.449249351041651	0.322616766591667	0.476613250816472	0.388395571111872	0.211921562818986	0.113198344633414	2.21691925921957	1.42798375833242	2.18348583407843	1.02721075844857	0.678605081214386	0.680567576498678	1.30658151239423	4.72322568839211	2.84226582098557	2.78835803794191	2.42265407160447	0.995262826234243	0.83837938200803	0.886595191644326	0.783384398397258	1.18831843555395	0.748254271088675	0.496394007431496	0.593724403410038	0.572343986305836	4.32100615152246	4.04252045110618	2.28393539786139	3.52989354313942	2.87954387509703	0.805134984757234	0.799836193547561	1.68316634048322	1.13380914121548	1.39993812273498	2.41000446854912	2.72124805575843	0.992092121146353	1.10781505421726	5.76836523172896	5.05723085207627	4.24780853081196	3.60057714538741	3.67492325640975	0.814573271872683	0.638877282405311	0.651211363791108	0.309106693608081
region_22940	chr8	126478180	126479570	early	ptf_d0	sox17	closed	heterochromatin_fac	126478861	126478855	126478867	+	12.8519	5	10.355572	126478903	126478911	-	10.7273	9.38069	4	126478272	126478286	+	8.18699	6.7439	2	NA	NA	NA	NA	NA	NA	1.32184484183619	0.350490705426161	0.43219598511208	0.280340321635722	0.17478063954875	0.534035476526912	0.444815804512136	2_5	high	mid	2_5	mid	mid	2_5	low	low	none	none	none	0.151114754225156	0.156955082848156	0.204969974152869	0.276487479087164	0.901451053984186	0.669423454952676	0.777425362464655	1.94228143187698	2.41658789871641	2.76580281873282	1.2421963853323	1.48501864642559	1.69536477535564	1.46990420144351	14.7839829556644	24.1367390590958	18.7591498866327	18.3136537557452	30.0009142627921	54.2629603676627	1.07365936933104	0.85548353535072	1.46977037695781	1.14748204109676	1.19201755612939	1.83792352746168	1.60717867899241	3.56750759878236	3.3093385629525	5.28002544312257	12.0695155039476	11.2036784473007	13.9007850108961	2.93273270967439	1.62624436813749	1.52002649984023	2.34989613459085	9.73245714024825	13.3295597451229	22.8700277158301	25.3922588440796	4.1021356226407	3.48443517376127	8.0594736506038	7.55903959302684	6.29549983392627	14.3595338714583	6.78799180466639	0.262784335412962	1.35851223956864
region_22941	chr8	126517190	126517596	late	no_ptf	no_sox17	moderate	enhancer_poised	126517392	126517416	126517428	-	7.57407	1	7.57407	NA	NA	NA	NA	NA	NA	126517518	126517532	+	5.98374	5.857725	2	NA	NA	NA	NA	NA	NA	1.0787349528481	1.99716344908418	1.28875533533042	2.31491165331156	0.950700895772392	2.05952767168496	0.805398838555835	one	low	low	none	none	none	2_5	low	low	none	none	none	0.0596193113322867	0.0611907871473677	0.0568234086135004	0.0718837868543337	0.0248010942003846	0.0388031036888892	0.134550626634089	0.376500630937469	0.329534713461328	0.409231681030579	0.370269369158066	0.220607858158958	0.308627106748431	0.489968067147837	0.433771877590026	0.869742418713796	0.441149895181798	0.479999289861234	0.629729695784568	3.50140065910275	0.549910013461995	0.458464101350727	0.64330406352496	0.557919853791574	0.267397632318712	0.70639125947778	1.04002344440413	0.537414007141402	0.545827735461996	0.519830928111884	0.522289485909881	0.457363071171386	0.399333864786429	0.533224129031708	0.478501821581375	0.380709505049624	0.749966851465165	0.517559355500222	0.393897863286599	0.269791732985202	1.20353097026027	0.416366167941805	0.278208170346261	0.532955358693072	0.665695764972492	0.201110896728886	0.330067804745298	0.9604012407567	0.196255865643576	0.271358883573372
region_22942	chr8	126539709	126540025	transient	no_ptf	no_sox17	moderate	enhancer_poised	126539823	NA	NA	NA	NA	NA	NA	NA	NA	NA	NA	NA	NA	126539954	126539968	-	10.3577	7.83332	2	NA	NA	NA	NA	NA	NA	1.81869348308327	2.51435928178099	9.49037612348032	4.1686940529918	2.23186638755008	2.98710427304075	0.813338473199443	none	none	none	none	none	none	2_5	mid	mid	none	none	none	0.130662280581402	0.197737329485631	0.1164904364094	0.166255057171546	0.109743088932163	0.0747747219223975	0.186565965444286	0.567610963191908	0.659069426922657	0.697639567611751	0.501657647016167	0.405762684335245	0.327084991662151	0.163322689049279	1.15729616640771	2.50101237262305	2.2141364232232	0.508343052008525	0.615006229405065	1.73188637332614	0.318067909927871	0.158464722422244	0.183162249907891	0.655229235744241	0.260678249380789	0.536974086178468	0.572343986305836	0.97663335237651	0.69905684491449	0.965061449571977	1.34514156006996	0.44699485117508	0.370367546177144	0.666530161289635	0.765557329830345	1.02858398758112	0.399982320781421	0.671055606362418	0.631436966114679	0.492882266981261	1.21928398100515	1.41061751627024	1.12964155515681	1.44941076967977	1.83020843809684	0.501129161840866	0.660135609490595	0.549333369846733	0.252756462741886	0.154553346804041
region_22943	chr8	126558832	126559594	transient	no_ptf	no_sox17	closed	enhancer_poised	126559324	126559369	126559381	+	12.5278	2	11.67595	NA	NA	NA	NA	NA	NA	126559447	126559461	+	10.1057	8.63415	2	NA	NA	NA	NA	NA	NA	1.18795961238723	1.14965556790753	2.4727792529994	2.8937501730153	1.43184446572071	1.91198960165154	0.603497447829294	2_5	high	high	none	none	none	2_5	mid	mid	none	none	none	0.0867864996368889	0.0925548408180644	0.0754230408059555	0.0804675019895747	0.0610052730905007	0.0904873987792658	0.16169829159099	1.11868571628893	1.75751847179375	0.961292002478734	0.644883327788786	0.460331163711074	0.877254757417999	0.489968067147837	3.28423482332632	1.74204003709028	1.35577141838356	0.714323662080071	0.814223960551145	0.771510313603295	0.636586866606613	0.522572386102146	0.45716022848728	0.93668672318938	0.488229973446223	0.622030080492872	0.542644561954217	1.28792251448297	1.59888558299026	1.12468336745259	0.936193549793233	0.877860891789189	0.548309739613395	1.06644825806342	0.788312037603789	0.715720047036323	0.64997127126981	0.71161250612903	0.433867145752696	0.4813469493226	0.836498540778283	1.14358971180688	1.52174050001855	1.07966173753857	1.60176748873211	0.674018609828454	0.38891296934978	0.488320884774715	0.250470774002239	0.239270575153269
region_22944	chr8	126588874	126589448	early	no_ptf	sox17	closed	enhancer_active	126589006	126589058	126589070	-	12.6759	4	9.581008	NA	NA	NA	NA	NA	NA	126589277	126589291	-	8	8	1	NA	NA	NA	NA	NA	NA	0.439210466749514	0.701893130988808	1.60136615820026	2.46621977359272	4.26861772881618	3.24898787587317	0.735983062008094	2_5	high	mid	none	none	none	one	low	mid	none	none	none	0.109191307528916	0.102042483323513	0.149725099697989	0.143253028056486	0.231030639121204	0.119081267037622	0.142079854217321	0.675817836280364	0.549224522435547	1.02307920257645	1.01515269694685	0.469666926333651	0.587483074365551	1.30658151239423	1.92488303438557	3.9603780025197	2.90797865609763	1.81037664696441	3.64496510724631	1.99433059304737	0.549617046711426	0.436206800633361	0.641813270960065	0.616209399720086	0.511277424354692	0.706530222543679	0.841071891424164	0.561135015261944	0.354001002613777	0.615273543917743	1.34514156006996	1.20273881017419	1.80308248448934	0.666530161289635	0.619595877505634	0.760013249920112	0.549975691074455	0.787538069033743	0.74865429573201	2.20671484793426	0.934453712078394	1.00107060453436	0.736914053313924	1.53988029384446	1.3510186130667	0.952672341701636	1.63996912159848	0.659288445495507	0.336319450708017	0.278205754076379
region_22945	chr8	126609805	126610258	late	no_ptf	sox17	closed	enhancer_poised	126610023	126610255	126610258	-	7.15741	1	7.15741	NA	NA	NA	NA	NA	NA	126610257	126610271	+	5.43089	5.43089	1	NA	NA	NA	NA	NA	NA	2.66941352250724	0.950183809724768	1.49435975603096	1.59765162715704	0.559047132203687	1.1857122111505	1.29260326847696	one	low	low	none	none	none	one	low	low	none	none	none	0.0437145077498691	0.0423257167914291	0.059244849666677	0.0614609658412885	0.491588983025903	0.617260571409018	0.46785183370012	0.420098601583779	0.219689808974219	0.622099338783932	0.286672020132438	0.467332985678007	0.780796709327938	0.979936134295674	0.318556304500132	0.581957612194775	1.14169102401477	1.97668468373952	9.55246510050853	9.04650128279796	0.42110246554347	0.32225667964585	0.45716022848728	0.766813206502555	0.420061882393902	1.49825540246766	1.24935250081922	0.437287222176609	0.391190134937767	0.4412059283969	0.821500423176451	1.03338840683423	3.4708979289884	0.799836193547561	0.477495110637744	0.574521064451562	0.699969061367488	1.28269935296715	2.24699770172717	12.107365065853	5.02802648964327	0.402461855047929	0.408907818633508	0.405122007928529	1.01371887537753	1.17870852720912	5.82534085910686	1.48537381741434	0.199853893982293	1.0492287283561
region_22947	chr8	126615479	126616504	late	ectopic_ptf	sox17	closed	enhancer_poised	126615972	126616304	126616316	+	6.87963	1	6.87963	NA	NA	NA	NA	NA	NA	126615868	126615882	-	7.9187	7.2561	2	NA	NA	NA	NA	NA	NA	1.34441292450168	0.675390912098599	1.4700578162038	2.23498077030997	0.755651584856906	1.03316457903505	1.03866047055376	one	low	low	none	none	none	2_5	low	mid	none	none	none	0.23146748932849	0.254003258116126	0.345370608306122	0.615504870394219	1.80697759460733	1.33884690990535	0.734031544190882	1.07372357832979	0.219689808974219	1.79075778752398	1.46909296799294	1.08670170620527	1.69159369061645	0.489968067147837	0.832823997466654	3.96293320218239	6.28145067837391	6.39110678634131	9.60527399735576	4.76280001842924	1.38269913817051	0.669434277409746	1.74674994066699	1.88075094888931	1.42628866313274	2.00636795929969	3.19879110283212	2.04443070357046	0.825450473427793	3.74942405406738	8.91550382373393	12.7698835454624	26.3797392798856	1.4663663548372	1.40948467665838	1.03690336151451	3.74983425732583	11.3792195978534	17.1519419370902	23.2790263668596	8.05992361759699	1.34529346136341	0.900288613672983	2.26164563634936	2.52711583977584	2.41029919636104	6.77743891299428	1.84749909774755	0.343693865436565	0.844774834608654
region_22948	chr8	126617527	126618196	late	no_ptf	sox17	closed	heterochromatin_const	126617920	126618169	126618181	+	9.43519	2	9.106485	126617711	126617719	-	9.19318	8.698865	2	NA	NA	NA	NA	NA	NA	NA	NA	NA	NA	NA	NA	1.13369741953594	0.38721525477384	0.786448227977688	0.528477640100635	0.284807341831282	0.653730096944251	1.43086680904488	2_5	mid	mid	2_5	mid	low	none	none	none	none	none	none	0.0431706420293055	0.0533679870690836	0.0389949941016452	0.059517955445606	0.354236018015888	0.290963535556609	0.235065912401862	0.542393787946517	0.329534713461328	0.8239645735532	0.441955762406775	0.431879953695337	0.702796546151596	0.326645378098558	0.260091778703723	0.464799529857012	1.07075734785276	1.42109478339404	5.95512579148421	1.61659910080827	0.57027614880544	0.339186745561854	0.641813270960065	0.652136079841928	0.431585607848136	0.678919360790342	0.970247092265767	0.323048173984428	0.316811870289787	0.242271510658793	0.63743316285454	0.612890586216423	3.72772317413224	1.33306032257927	0.460166437345398	0.65619385646489	0.449980110879099	0.896238176762302	1.53810572555503	5.66601794575943	0.594448793571968	0.348449247118417	0.245533258274449	0.436605749858448	0.615718226013193	0.552230926013762	4.62613421749816	0.638877282405311	0.22612129376065	0.47033009331067
region_22949	chr8	126634387	126634837	late	no_ptf	sox17	closed	heterochromatin_fac	126634518	126634571	126634583	+	6.77778	2	6.73611	126634481	126634489	-	8.70455	8.70455	1	126634592	126634606	-	12.0813	12.0813	1	NA	NA	NA	NA	NA	NA	0.849845282504996	0.270973327009782	0.569364362446611	0.483829379891722	0.218256263591023	0.739295081713402	0.7756139758566	2_5	low	low	one	low	low	one	mid	high	none	none	none	0.0343560577113154	0.0502860544194984	0.0364490337869475	0.033742854439696	0.0453114785154782	0.0879749722927392	0.149561379201944	0.289591798481273	0.549224522435547	0.204615840515289	0.250865599939283	0.296625725583589	0.505711826450013	0.816613445246395	0.512554214463597	0.581957612194775	0.787431328677625	0.566918711494632	1.84329098867345	2.43988232112318	0.272259715454912	0.250157542692389	0.275488771144283	0.179152984393767	0.195869849797429	0.537113049244368	0.532267058519094	0.572489725105928	0.843340794053921	0.569564532546411	0.55355343194936	0.427985745331777	1.13360170195634	0.933142225805488	0.347670941237297	0.328096928232445	0.249988950488388	0.343310158123977	0.710340716515736	2.5600534463026	1.10445617133161	0.395983893489953	0.441897009195893	0.412992943411009	0.431893129249817	0.522229099502564	1.17147118338822	0.675528974288236	0.182878828469253	0.452897428034993
region_2295	chr1	150245039	150245227	late	no_ptf	no_sox17	closed	heterochromatin_fac	150245128	150245087	150245099	-	11.4907	2	9.796275	150245162	150245170	+	9.5	9.5	1	150245164	150245178	+	10.3496	10.3496	1	NA	NA	NA	NA	NA	NA	0.97732145220867	0.669538441260303	0.851967802391223	0.404092291636653	0.522421907531705	0.649930258051856	0.697858519250197	2_5	mid	mid	one	mid	mid	one	mid	high	none	none	none	0.0245081961509287	0.0250603662185298	0.0321311373067561	0.0538527307724017	0.0706109900503023	0.023090426832021	0.0502337915845815	0.133135305289052	0.109844904487109	0.204615840515289	0.298582975909357	0.106803018096012	0.23062694357209	0.163322689049279	0.650657816385039	0.23303856484418	0.724475914356938	0.568806846686158	0.378528897287437	0.464728776234667	0.168024511967334	0.158464722422244	0.183162249907891	0.128951715466277	0.0763321250375944	0.282500918564752	0.169252128628345	0.402054166648974	0.526528923764134	0.424388312306025	0.226682951266314	0.164742773908323	0.14250861964259	0.266612064515854	0.156987605521622	0.171664957960043	0.0499977900976777	0.335527803181209	0.276266607856812	0.252488756497211	0.270196885810425	0.179117361281583	0.163688838849633	0.277288657163987	0.250748875665413	0.204671652268686	0.228837680178573	0.0976641769549428	0.139695815861561	0.142223792290887
region_22950	chr8	126661487	126662018	early	no_ptf	sox17	closed	enhancer_poised	126661756	126661739	126661751	+	9.26852	2	7.88889	126661542	126661550	+	8.51136	8.51136	1	126661705	126661719	+	6.74797	6.74797	1	126661686	126661696	+	9.57895	9.57895	1	1.00989037278512	0.423295204089218	1.21427741273718	2.79465656860316	0.622185203228778	1.0122549500589	0.557633561082021	2_5	mid	low	one	low	low	one	low	low	one	mid	mid	0.0668757388826769	0.0862456841697468	0.0479399803643776	0.0978218648845521	0.206281824238629	0.23313768110219	0.28822124676386	1.02777800585277	0.988604140383985	1.58614194700869	0.573270487402477	0.600253273134111	0.780796709327938	0.979936134295674	0.862056260364857	1.68984899507814	1.20214101603401	1.34928044329284	7.1747720530439	9.15843385271735	0.35895396346926	0.299999378928484	0.183162249907891	0.540552109083613	0.353808831763192	0.650057831443908	1.03483469268657	0.457654640404756	0.465568399585749	0.352159824104881	0.8205993225207	0.638234655640679	2.37466561199559	1.59967238709512	0.436012520654036	0.425002707933414	0.399982320781421	0.724583097700311	0.907496611065263	4.6002344918251	3.10058553302116	0.491359888616305	0.442211287686469	0.668659644940094	0.621079912371134	0.794025915873247	3.41882105238706	0.923749548873775	0.171846932718283	0.912641726572994
region_22951	chr8	126736538	126737372	late	no_ptf	sox17	closed	heterochromatin_fac	126737059	126737067	126737079	+	10.7778	2	8.851865	126736636	126736644	-	11.4545	9.94316	2	NA	NA	NA	NA	NA	NA	126736943	126736953	+	11	11	1	0.927339430175457	0.433224045066459	0.631261794638803	0.727829887941041	0.430647140168693	0.874753299722299	0.375050551114468	2_5	mid	mid	2_5	high	mid	none	none	none	one	high	high	0.0704354578663178	0.0876807627341253	0.0715287256892886	0.0892477584654066	0.312653874460829	0.297703167594053	0.309573528764535	0.946840454617723	1.42798375833242	0.894003590888978	0.429971253767457	0.431879953695337	1.32719539034459	0.816613445246395	0.398195380625165	0.872297618376489	1.90268214486699	2.26203217467835	7.76461257826961	3.68283081615809	0.827744298503453	0.616928823772972	0.82646631343285	1.21195789882989	0.770511022688132	1.13042056345671	1.42754904692893	0.532781385719412	0.316811870289787	0.737235636553415	1.36829560020768	1.09675068794509	3.20036384900787	0.533224129031708	0.530048456493426	0.634047255022995	0.549975691074455	1.09288544570537	1.85372072715926	6.74518487770024	2.13910430996722	0.507169945118095	0.229352941483831	0.796492995704636	1.03602680167821	1.01623675026383	5.03759769400443	1.08659684519821	0.251325217775407	0.588499816572862
region_22952	chr8	126829310	126830744	early	ptf_d0	sox17	moderate	enhancer_active	126830378	126829326	126829338	-	13.9537	8	8.760416	126829388	126829396	+	7.96591	7.636365	2	126830415	126830429	-	13.2195	10.219505	2	NA	NA	NA	NA	NA	NA	0.700232357739756	2.27391210461953	2.86886000319438	3.42925230893107	2.09787249701872	2.44137044985433	0.624397000795982	6_more	high	mid	2_5	low	low	2_5	high	high	none	none	none	0.347098653814695	0.354484282943726	0.374894227284571	0.476895202343174	0.819225216250041	0.595725394156962	0.308433533212733	2.93880775883185	2.85596751666485	2.956665630518	1.55276386988097	1.55870257319457	1.42742452317384	0.816613445246395	8.7432448990437	4.35893289221975	4.40730547816088	4.07238708736836	7.78196561423642	4.03898172507182	1.36320303194657	1.03354194108965	1.46082562156844	1.81008877935154	1.42773331418009	1.97834020834866	1.53883541280779	5.1139377924499	7.35467599620215	3.32690260331025	4.44887819376535	4.80634339616469	4.27642007597961	1.19975429032134	2.55454327295194	2.42955810627849	1.54993149302801	2.56704383098706	2.99854947814638	5.9860388231451	2.23929873652442	6.8048811598347	9.13075727860187	5.61462071180952	3.17136485931657	5.01227820944725	5.97459357042495	1.87603052523411	0.76135006805477	0.708413299575537
region_22953	chr8	126847815	126848161	late	no_ptf	no_sox17	closed	enhancer_poised	126847983	126847931	126847943	+	8.87963	1	8.87963	NA	NA	NA	NA	NA	NA	NA	NA	NA	NA	NA	NA	NA	NA	NA	NA	NA	NA	1.06206030644641	0.396268810084673	1.62508867320801	1.25507939440449	0.608396454232757	1.19759450622599	0.814337808250563	one	low	mid	none	none	none	none	none	none	none	none	none	0.0359338204203014	0.0392339880511482	0.0285865864234112	0.0561208657271656	0.0397873541697289	0.124744237948383	0.285893553061648	0.426750799780663	0.109844904487109	0.619348733037911	0.429971253767457	0.272842396879141	0.453711717665785	0.163322689049279	0.427856013149101	0.404942888856784	0.799603064176049	0.45731993328852	3.39293847925301	7.7424419571233	0.472412261506748	0.319593062245169	0.367815292380676	0.358305968787533	0.272201974835024	0.763280539775248	0.701519187147438	0.219029651942226	0.214189633630879	0.227825813018565	0.268397541554966	0.1912398044656	0.799054891806829	0.666530161289635	0.249349779091505	0.328096928232445	0.149993370293033	0.302753258357364	0.276266607856812	1.94789850425322	2.69301183707584	0.31191877756481	0.37654718505227	0.247795766046605	0.456881898729467	0.201110896728886	1.76757667721033	1.02141372582872	0.105686232151776	0.242201703782154
region_22954	chr8	126924021	126924298	late	no_ptf	sox17	closed	heterochromatin_const	126924155	NA	NA	NA	NA	NA	NA	126924108	126924116	+	9.75	9.75	1	126924013	126924027	-	10.3415	10.3415	1	NA	NA	NA	NA	NA	NA	0.802136410543834	0.632929567379624	1.23983162368292	0.827471626026581	0.354567937241735	1.13374899393496	1.0935157273843	none	none	none	one	mid	mid	one	mid	high	none	none	none	0.0273726269337011	0.0219618067545424	0.0364084628559752	0.0378333663086777	0.0439593668945545	0.0639273685541555	0.0883783733787259	0.177289737897295	0.219689808974219	0.137327428925534	0.238881091299965	0.322742994943681	0.345940415358135	0.163322689049279	0.224515281738862	0.231760965012832	0.376506429505448	0.226771831452734	1.33134902392491	1.07325979707422	0.297187903123979	0.255484777493752	0.367815292380676	0.223167941516629	0.28564074071087	0.282500918564752	0.432791282029111	0.154125459758933	0.168055340993825	0.153225406366775	0.495981593477031	0.226377720869871	0.912597192840135	0.666530161289635	0.196377837829107	0.268570737661013	0.199991160390711	0.517559355500222	0.631436966114679	1.90696496409341	2.49374261158997	0.266695246745602	0.229038662993256	0.119962415282063	0.598771986070455	0.490446895221466	0.937448552145649	0.374416179027043	0.109343713174198	0.141844219043263
region_22955	chr8	126928147	126928429	transient	no_ptf	no_sox17	moderate	enhancer_poised	126928308	126928204	126928216	-	7.08333	2	6.819445	NA	NA	NA	NA	NA	NA	NA	NA	NA	NA	NA	NA	NA	NA	NA	NA	NA	NA	0.787914133761142	1.76743922650611	2.09002517947214	2.39762077272451	0.599874194408723	1.69652643606215	0.496675491421213	2_5	low	low	none	none	none	none	none	none	none	none	none	0.0986579718011584	0.0894271353938673	0.0938292709915378	0.174352223313357	0.129791873844345	0.0871773248706037	0.109730655379401	0.436137068955911	0.329534713461328	0.484771909858399	0.167194698051256	0.16137149747184	0.330856076401348	0.653290756197116	1.0488531970102	2.0298248436093	1.47539203653928	0.744555559418887	0.685168162219099	0.368618551875656	0.335297501024843	0.250157542692389	0.45716022848728	0.490350840156123	0.406623116518055	0.424168267044827	0.268727905118328	0.595581534104388	0.569599127316391	0.648189532261396	0.821950973504326	0.554135934537207	0.449250597884732	0.533224129031708	0.317881610410418	0.328096928232445	0.149993370293033	0.54773978200981	0.74968911026315	0.809935127310108	0.269077258181874	0.375845940480699	0.376232906561696	0.314652483763849	0.70494993121591	0.368659211406774	0.654950658426595	0.284872266468465	0.120862283495458	0.25099508966881
region_22956	chr8	126935728	126936231	late	no_ptf	sox17	moderate	enhancer_primed	126936035	NA	NA	NA	NA	NA	NA	NA	NA	NA	NA	NA	NA	126936171	126936185	+	5.21951	5.21951	1	NA	NA	NA	NA	NA	NA	0.631813110387706	1.35395607071313	1.26776703156968	1.27261473543512	0.348489773407223	1.29813385543374	0.691154292924054	none	none	none	none	none	none	one	low	low	none	none	none	0.133816179399945	0.127137464698403	0.125744615974482	0.149038886211155	0.183644493946654	0.191024503504639	0.154216766606367	1.03971601581152	0.549224522435547	1.37052368350931	0.728554229676814	0.77796235519546	0.654567522106565	1.30658151239423	0.795962391624599	1.21482866657036	1.29112795270721	0.908975461002464	2.54228074722648	0.931134903768569	0.617402282670182	0.486048636869456	0.640322478395171	0.433963259424006	0.420061882393902	0.480640658144598	0.800994963637421	0.649987742548685	0.611260839796913	0.498988718957815	0.805643174992774	0.745375739002806	1.3538318866046	0.399918096773781	0.562279676592962	0.566201690518174	0.699969061367488	1.13084822715772	1.57766108220867	2.12596762432364	1.09206204347238	1.13261818084275	1.11251840289447	1.29208452779784	1.04761135526301	1.16980663835962	1.54865622343464	0.374416179027043	0.25912685439054	0.287983753208271
region_22957	chr8	126950724	126951195	late	no_ptf	sox17	moderate	heterochromatin_fac	126950943	126950889	126950901	+	12.463	1	12.463	NA	NA	NA	NA	NA	NA	126950879	126950893	+	7.14634	7.14634	1	NA	NA	NA	NA	NA	NA	0.624849581563467	0.492718269429299	1.20310828500705	0.788985762527577	0.311298756332715	0.820615877621157	0.533009744748934	one	high	high	none	none	none	one	low	mid	none	none	none	0.0588113690542705	0.0487767378840768	0.0558024277279139	0.0734672788851171	0.112745967648398	0.173756577067806	0.259292034581344	0.294502688325814	0.109844904487109	0.4119822867766	0.465777673960612	0.40809662499089	0.479711772057899	0.163322689049279	0.506638350022672	0.637981453700963	0.82184979834435	1.09038857930977	3.69522047505562	3.05512274715967	0.321632870213042	0.299999378928484	0.366324499815782	0.631675179231653	0.445024373723983	0.706669185609578	0.607232162375017	0.386954199831235	0.205244473317815	0.505385230471656	0.552201780965734	0.476372177014688	1.19761443212532	1.19975429032134	0.352643121314668	0.462382297062952	0.299986740586066	0.681432079619442	0.710340716515736	5.13052235355485	2.87540842418828	0.52145639741395	0.556730619183097	0.51133340305817	0.874509631215519	0.548670170473962	1.77321430399945	0.488320884774715	0.238007633284789	0.32436737675012
region_22958	chr8	126966211	126966780	early	no_ptf	sox17	closed	enhancer_primed	126966570	126966487	126966499	-	15.2037	3	10.51543	NA	NA	NA	NA	NA	NA	NA	NA	NA	NA	NA	NA	NA	NA	NA	NA	NA	NA	0.32291113007949	0.616244253652569	1.81071309293364	2.26533816047144	0.567808945492487	1.34595208599608	0.774147303210148	2_5	high	mid	none	none	none	none	none	none	none	none	none	0.116788799950325	0.123924363684912	0.148889471405589	0.119113371340298	0.219115880479811	0.181293856527386	0.181910578039862	0.430243333768078	0.219689808974219	0.549309715702133	0.597165951818714	0.607255095101044	0.739712315979038	0.653290756197116	2.28030094472775	1.44914483124588	2.20196468772478	1.82927973315408	4.74073866909916	1.71774137906499	0.434035420527664	0.567086987536877	0.27399797857939	0.619302555622399	0.290445083227182	0.820030857006818	0.666631011078258	0.602211475932419	0.559245475931592	0.492592207443975	1.15792044745292	0.914726142342772	2.35902096598902	1.06644825806342	0.556110834696049	0.775246237607755	0.299986740586066	0.820312613857587	1.69612018926337	4.76620836588236	0.935573339706943	0.852259640709357	0.866670866129444	0.690281600574996	1.49290870040768	1.12378141191932	2.88110804744431	0.585985061729658	0.179648569333416	0.257841960171817
region_22959	chr8	126973448	126974218	late	no_ptf	sox17	moderate	enhancer_poised	126973918	126973641	126973653	+	8.88889	5	8.209258	126974091	126974099	-	9.07955	8.52841	2	126974197	126974211	-	12.3415	7.81302	3	NA	NA	NA	NA	NA	NA	0.729049963542082	0.436221420606121	3.231990443429	2.59543745914881	0.422556850421108	2.4577109396987	0.641727968700417	2_5	low	mid	2_5	mid	low	2_5	mid	mid	none	none	none	0.119578304088958	0.0769313366720489	0.14233480791305	0.122973054451981	0.197241824363546	0.237045827684253	0.223522849088021	0.698079199816134	0.549224522435547	0.759426767709466	0.441955762406775	0.820861131293068	1.00765256816083	1.63322689049279	0.665916502272738	1.04803474188313	2.46723744638872	1.87652658149104	7.49260334472218	2.97148016576257	0.574819635089869	0.411285882515315	0.458651021052174	1.14558007590036	0.717226348559007	1.21589344696881	1.01032402005251	1.09914320638134	0.718355656612353	1.05576022847655	1.6838143359858	1.10711890794139	5.72013371349068	0.799836193547561	0.655344324387856	0.603581279647711	0.64997127126981	1.08250897244834	1.18272840439093	5.80147374060653	1.58743603811569	0.748912884490503	0.540236023901903	0.601802927222851	0.846840018556895	1.04267782123523	4.47305458229143	1.01329346143235	0.332234747799011	0.454866654525466
region_2296	chr1	150294118	150294526	transient	no_ptf	sox17	moderate	enhancer_primed	150294295	NA	NA	NA	NA	NA	NA	150294302	150294310	-	8.28409	8.03977	2	NA	NA	NA	NA	NA	NA	NA	NA	NA	NA	NA	NA	0.507927143685914	2.41964234525903	1.03023022939867	0.688344272513711	0.407473296899502	0.504406731039039	0.60969617041524	none	none	none	2_5	low	low	none	none	none	none	none	none	0.109116013138408	0.0972048434613177	0.150229822923458	0.240630687490452	0.53368412339406	0.206139107688105	0.105075267974977	0.519860002584963	0.439379617948438	0.271904252105045	0.477762182599931	0.567134181807086	0.193313634962386	0.163322689049279	1.46230726352307	1.10278098355797	1.78894305172404	1.85573536010984	0.63145739532631	0.499001986086652	0.315654230941355	0.50297870278546	0.183162249907891	0.325472444568005	0.343729757356307	0.282639881630652	0.303616081187509	0.592743919831334	0.559245475931592	0.592059416313028	1.11800805847577	0.958504944594041	0.30635481600817	0.133306032257927	0.425898676791793	0.35024352967434	0.449980110879099	1.45859367539616	2.05108358461501	0.775329174334125	0.198149597857323	0.985900171198567	1.01449366667903	0.796492995704636	0.744204097459325	1.07624040328623	0.287230169057936	0.24822057458554	0.221032567771749	0.349988387914841
region_22960	chr8	127026835	127027420	early	ectopic_ptf	no_sox17	closed	heterochromatin_fac	127027131	127027369	127027381	+	7.87963	3	7.151237	NA	NA	NA	NA	NA	NA	127027217	127027231	-	12.1057	8.279137	3	NA	NA	NA	NA	NA	NA	1.70186815467859	0.201714132225414	0.832663037247983	0.720407310270713	0.420922325181424	0.667475530912554	0.85399960542073	2_5	low	low	none	none	none	2_5	mid	mid	none	none	none	0.0712838621023306	0.0564225968238429	0.138202310155631	0.175139941265681	0.29376988139739	0.118921737553194	0.170913661202618	0.884611942985338	0.329534713461328	1.80176021050806	0.931628900783623	0.574136003774019	0.791712424763265	0.489968067147837	3.09109365261432	6.34295469297365	4.72924344065984	2.17322461785343	1.47340058909472	1.33234931419697	0.710089857536657	0.461127718751409	1.28362654192013	0.915034631873189	0.569366441000129	0.622030080492872	0.706707938865	1.6506141504873	1.47249195447696	2.56386673376512	3.65323511269388	2.12495287723094	0.855051717855539	0.266612064515854	0.604902601084782	0.746186022411606	0.699969061367488	1.42063089394381	1.53893357717995	0.622010474644532	0.877039807241623	1.0705038322741	1.24353232967229	1.47103272531468	1.8748242906982	1.19446733156112	0.745358205140199	0.577864797333294	0.226548515647234	0.250615516421186
region_22961	chr8	127027635	127028236	late	no_ptf	no_sox17	closed	heterochromatin_fac	127028065	127028084	127028096	+	14.0926	2	10.337965	127027893	127027901	+	11.5455	9.73866	2	NA	NA	NA	NA	NA	NA	127027741	127027751	-	6.85965	6.56725	3	1.07001250508037	0.20943964551903	0.551962676961449	0.341512681748083	0.249699149492045	0.317741782711564	0.588748237512416	2_5	high	mid	2_5	high	mid	none	none	none	2_5	low	low	0.0521768294632769	0.0470290036967787	0.0694252059045058	0.0677509314425085	0.0657944003102313	0.0541967215769032	0.131130639978685	0.637652790369042	0.988604140383985	0.756676161963445	0.716569721037496	0.403428743679601	0.595025243843945	1.14325882334495	0.867972124805783	1.68857139524679	2.05211907355944	0.731338613078208	0.978811660312999	1.72853167072767	0.481329429648379	0.46379133615209	0.549486749723672	0.369487401690868	0.355253482810542	0.734974862692414	0.443168785464234	0.686332211067859	0.838868213897389	0.801414938628169	1.41721899574234	0.476372177014688	0.413429861857099	0.533224129031708	0.441801952677054	0.462382297062952	0.549975691074455	1.08769720907686	0.592709461085948	0.926968088960216	1.27557825821337	0.55106180184161	0.507246833339517	0.849598693269458	1.24215982474227	0.788684782563546	1.09143353880262	0.496441149171079	0.209513997450489	0.34412613065707
region_22962	chr8	127047834	127048097	transient	no_ptf	no_sox17	closed	heterochromatin_fac	127047975	127048026	127048038	+	15.0093	4	11.47455	NA	NA	NA	NA	NA	NA	NA	NA	NA	NA	NA	NA	127048092	127048102	+	6.89474	6.89474	1	1.45410789782224	0.130331756928989	0.685779030936996	0.288856847253577	0.453823573475472	0.47018518590711	0.683883068084544	2_5	high	high	none	none	none	none	none	none	one	low	low	0.0157485210062212	0.0125732212858012	0.0272578154697771	0.0316544254728267	0.0294072438077813	0.0130407208859145	0.0912045109589249	0.305342807252128	0.109844904487109	0.414732892522621	0.394091280711903	0.24672512751905	0.171084665309469	0.163322689049279	0.505781610771209	0.581957612194775	0.997726934862203	0.508343052008525	0.350809664070172	0.499001986086652	0.267264522008036	0.275078460810437	0.458651021052174	0.0880299142457266	0.159383633013113	0.423890340913027	0.233839729049147	0.220603154576707	0.177000501306888	0.231850406081759	0.283353689082892	0.236745940866178	0.192425352740894	0.266612064515854	0.150495699273592	0.253337749973371	0.0499977900976777	0.138880534238145	0.394518752005282	0.35221874165933	0.397418823343197	0.319061297150961	0.343557994489884	0.391370987776107	0.462243585087408	0.14644837701619	0.351260284726419	0.435428664099062	0.0983118174232278	0.0905794856069987
region_22963	chr8	127062916	127063947	early	ectopic_ptf	sox17	moderate	promoter	127063293	127063289	127063301	-	10.0278	2	9.52316	127063128	127063136	+	9.07955	9.07955	1	127062984	127062998	+	12.4146	9.548765	2	127062924	127062934	-	5.59649	5.59649	1	0.661040609368299	3.60745452356792	2.57651838807437	1.7942728461107	14.2210620538534	8.38490632276758	0.458753061938638	2_5	mid	mid	one	mid	mid	2_5	mid	high	one	low	low	0.436330675431271	0.428153561234733	0.509900347555877	0.643742265615988	1.12531357873092	0.661407587039815	0.481176444239576	1.52775182872906	1.31813885384531	1.59164315850073	1.39740657474424	1.11281897556537	1.31250859017006	0.979936134295674	6.73915115815883	10.125040372324	6.73477230905413	5.07019183947017	4.20798826930032	4.71343064688413	1.50362741004154	0.899998136785452	1.64846024917101	1.68922534088629	1.14881195640714	1.95031245739762	2.0748581370907	2.0380225056583	1.85026434894514	2.06653068941985	3.05661543947223	3.34497345909912	2.85702681027014	1.86628445161098	1.52040350227426	1.80383022518888	1.39993812273498	2.21595131792032	3.43283054971153	3.42822509026051	2.5781840274023	2.28336008636865	2.37380244181025	2.7277442773252	1.61067119913793	2.25672930826525	3.48285116805554	1.31045662659465	0.899764218256579	1.19673244901397
region_22964	chr8	127087180	127087638	transient	no_ptf	no_sox17	closed	heterochromatin_fac	127087420	127087395	127087407	+	10.9537	4	8.773148	NA	NA	NA	NA	NA	NA	127087322	127087336	-	8.70732	7.203255	2	NA	NA	NA	NA	NA	NA	1.01109841666994	0.664978250760662	0.998725708488164	1.66278127258594	0.400714674733605	0.590875263978172	0.502361591969013	2_5	mid	mid	none	none	none	2_5	low	mid	none	none	none	0.0610575125146352	0.0643364809135226	0.0712601033179113	0.0826325619159954	0.0700594114904293	0.0309467652604551	0.0808491457954945	0.492376407251667	0.878759235896875	0.546559109956112	0.621061416234949	0.189822707487577	0.635712098410582	0.653290756197116	2.35908328160132	1.80189667809052	1.39228662487885	0.759682375225499	0.825492027847168	0.872652591860015	0.551259070279813	0.478057784667413	0.827957105997742	0.457517315936595	0.370136899733738	0.593724403410038	0.403091857677492	0.640848852262891	1.00692355489121	0.523855521175079	0.977908140081887	0.668764942613308	0.592146379761295	0.799836193547561	0.445289683792121	0.44714930937531	0.499977900976777	0.61847710828601	0.472801613687655	0.234625851654719	0.466107228410646	0.529261035376864	0.916468930463599	0.367758181328668	1.00299550266165	0.43934513104857	0.644580756298593	0.354005015936847	0.306026800704359	0.20874920886919
region_22965	chr8	127088333	127088871	transient	no_ptf	no_sox17	moderate	enhancer_poised	127088558	NA	NA	NA	NA	NA	NA	NA	NA	NA	NA	NA	NA	NA	NA	NA	NA	NA	NA	127088609	127088619	-	6.17544	5.85088	2	1.27871756290645	1.1520184961968	1.20955377354323	3.83212556184645	0.924949383697732	1.39734879740853	0.904063702102059	none	none	none	none	none	none	none	none	none	2_5	low	low	0.148078384175906	0.163297031587451	0.1683160039244	0.31496871243451	0.43954308606471	0.133996296472354	0.121273718693242	1.2579655913388	1.31813885384531	1.58064073551664	0.95552436519986	0.528903287020768	0.751025570196627	0.816613445246395	2.30061875580492	3.37969799015627	4.34307069795742	1.91999715944493	0.82894742693065	0.636094825494592	0.791145325676536	0.664107042608385	0.820503143173275	0.998069425020205	0.793558473596601	0.621613191295173	0.666631011078258	1.42657615728257	1.57511419113587	1.16399586731009	2.91651552107836	1.64570040493392	0.791426149920537	0.399918096773781	0.814299370130567	1.02858398758112	0.349984530683744	2.13483751838709	2.13060822373475	0.399479869002974	0.580935038084188	1.56953426676012	1.81612898715543	1.23309874556308	3.08663365960288	1.28981394440441	0.553720533859869	0.801724578729738	0.245382048013338	0.279772696212405
region_22966	chr8	127091039	127092378	early	ptf_d0	sox17	closed	heterochromatin_fac	127091698	127091692	127091704	-	10.2685	3	8.259253	127092112	127092120	-	8.13636	7.778405	2	127091977	127091991	-	8.04065	6.924795	4	127091575	127091585	-	8.64912	8.64912	1	0.818522343171337	0.611866115017544	0.747721791029963	1.44008174488735	0.177573777127105	0.741047520521351	0.549028252883532	2_5	mid	mid	2_5	low	low	2_5	low	low	one	mid	mid	0.33296682070814	0.403411319835273	0.495546197947713	0.684724844754892	1.26604273914009	0.591976777059324	0.905539054468705	3.80547946145876	4.39379617948438	6.48464582270631	4.82526564910698	2.45280370910862	2.17884763215274	0.326645378098558	18.2943652289132	18.0023579830976	14.0743999143095	11.5917755624964	18.710852007854	28.8129079098115	1.34304282270102	1.21426396422925	1.74525914810209	1.66448009366778	1.35331622956411	2.45995360795455	2.78156607595569	2.97209211635493	3.56071732890736	3.41501527682782	5.97268041022272	4.62374869264652	6.77264389312876	2.39950858064268	2.15919657662795	1.70833020566705	1.74992265341872	6.04399256209899	7.13985807821759	13.380392684573	12.3088654712988	4.95244640177114	6.75789767226335	7.04060361057718	6.48021660105732	5.69038676596971	8.73237366187118	3.92302861118902	0.455323267350411	1.25070284432913
region_22967	chr8	127107499	127108466	early	ectopic_ptf	sox17	closed	heterochromatin_fac	127107970	127108382	127108394	-	13.8333	6	8.743813	NA	NA	NA	NA	NA	NA	127108049	127108063	+	5.74797	5.49187	2	NA	NA	NA	NA	NA	NA	0.578851736874377	0.536363928606663	0.419165157194914	1.03319578122886	0.21792810839536	0.508452097561932	0.840858782594441	6_more	high	mid	none	none	none	2_5	low	low	none	none	none	0.115266026332564	0.105275395744346	0.174682462225562	0.256855372521327	0.585334397841184	0.311860594870958	0.166899825472009	1.1601409453757	1.31813885384531	1.38427671223942	1.43336010066219	1.26441078826663	0.981652513768716	0.979936134295674	4.65121595521093	11.5844060022206	12.02228084075	10.0024411385869	4.9858544989255	1.17775677792941	1.06055527505031	0.703294409241755	1.37446227059163	1.20386962182887	1.14400761389083	1.6965341051134	0.741596114934181	2.38389789413958	1.94253293421924	2.96813208075518	7.72487979254986	7.00100194828832	2.35863380375505	1.4663663548372	1.10881957914261	1.11857615352785	1.29994254253962	5.29182315620334	6.89900756888986	2.78947156748248	1.36113930165425	2.54453166508782	1.79963439187424	4.86363988149022	5.33533101105468	4.3316672796934	2.13957676619275	0.84232590071156	0.322634097014519	0.489886091574455
region_22968	chr8	127119808	127120131	late	no_ptf	sox17	closed	heterochromatin_const	127119976	NA	NA	NA	NA	NA	NA	127119973	127119981	+	12.8068	12.8068	1	NA	NA	NA	NA	NA	NA	NA	NA	NA	NA	NA	NA	1.58747351808135	0.93249138427583	1.87406796185245	0.683302473068672	0.480154758175381	0.990457357173437	3.12477205938656	none	none	none	one	high	high	none	none	none	none	none	none	0.0308550175078569	0.0314011726562182	0.0346459793384703	0.0575413807336408	0.0501267453941136	0.0772871484089241	0.148469086248751	0.308867412784287	0.549224522435547	0.277405463597088	0.429971253767457	0.298959666239234	0.204626889179976	0.489968067147837	0.34101596370595	0.173181923843951	0.451224893851672	0.506454916817	1.24819132427311	3.36933987359251	0.383186706428292	0.250157542692389	0.366324499815782	0.243628842126904	0.28708539175822	0.565001837129503	0.73640736321662	0.198323505399228	0.135338788826366	0.242271510658793	0.354079473771647	0.197000395030263	0.613483956484287	0.399918096773781	0.301808723338222	0.409769720245773	0.199991160390711	0.550333900324066	0.591881609461037	1.85505603462944	3.86503678584635	0.338139812327605	0.425716692405275	0.314652483763849	0.362288507168809	0.315777069463978	1.00147866781413	0.923749548873775	0.105686232151776	0.14869108954627
region_22969	chr8	127124711	127125214	late	ectopic_ptf	sox17	moderate	enhancer_poised	127124962	NA	NA	NA	NA	NA	NA	127125029	127125037	+	12.0341	10.159095	2	NA	NA	NA	NA	NA	NA	NA	NA	NA	NA	NA	NA	0.883466344813688	1.53832146044495	3.5834712192061	4.70019979573099	0.517523054003469	1.22514644156022	0.716836413158889	none	none	none	2_5	high	high	none	none	none	none	none	none	0.0796255120418268	0.0753049747579615	0.0910052356574741	0.0967097454735717	0.230008105747232	0.240355901592915	0.437782625965803	1.01468672123511	1.09844904487109	1.03133101981451	0.418060297990539	0.763958711261596	0.743483400718234	0.979936134295674	0.768015237603588	0.811163377544915	1.64958112170147	1.20376362789893	3.88752740803473	10.3963502938546	0.830808755258753	0.530563238304188	1.19428160581352	0.768715171698951	0.457992750225568	0.819752930875019	1.65763311021427	0.552261435856005	0.456623239272685	0.391472323962373	1.10124970963634	1.3743951357802	2.25233308237407	1.19975429032134	0.701539897649264	0.916445220192514	0.499977900976777	1.26713464308161	1.42068143303147	7.39491378978241	13.2286858002608	0.931054205699657	0.884108296882364	1.0206759553038	0.869147944857575	0.73046150731105	3.43145433314066	2.37664230870266	0.177790102480352	0.508457476593003
region_2297	chr1	150327177	150327677	late	no_ptf	sox17	closed	heterochromatin_fac	150327458	150327438	150327450	+	9.49074	1	9.49074	150327271	150327279	+	8.20455	7.633525	4	150327364	150327378	-	13.748	9.75069	3	150327461	150327471	-	6.10526	6.10526	1	0.675115687673762	0.685545041446484	0.514410046551918	0.493703772129122	0.321349800967044	0.33998784425339	0.58078010109523	one	mid	mid	2_5	low	low	2_5	high	high	one	low	low	0.0450136700293373	0.0595824135752384	0.041118097734763	0.0735607451973646	0.096423498398224	0.101653811116362	0.124741407947255	0.223584497487207	0.219689808974219	0.204615840515289	0.358284860518748	0.353528145615062	0.486856402754031	0.326645378098558	0.405396353943283	0.929599059714024	0.783237855020518	1.19621108713283	1.03597782628927	2.42814086202852	0.353209829312851	0.299999378928484	0.547995957158778	0.246721998029218	0.275561666303985	0.198000776513946	0.333315505539128	0.446131982937837	0.493812371596675	0.459676219100323	0.564905176854285	0.714271079013886	0.485071333912366	0.266612064515854	0.30595376127992	0.321183314478191	0.299986740586066	1.39823282237698	1.33929412775568	1.83142547095761	2.67166068818821	0.745545476083209	0.703924862751536	1.14063837058587	0.73261954387453	1.08158153659593	0.745810880865319	0.390656707819772	0.326659347239821	0.236719019772007
region_22970	chr8	127125331	127126970	early	ptf_d0	sox17	moderate	enhancer_active	127126067	127126083	127126095	-	12.3704	1	12.3704	127125892	127125900	+	10.7614	8.698873	4	127125512	127125526	+	8.52033	6.626017	6	127125971	127125981	-	9.31579	9.31579	1	0.594397912632843	4.15354347087198	9.929511971172	2.5583798468091	2.98420757965742	3.08677822105381	0.535556984803324	one	high	high	2_5	mid	low	6_more	low	low	one	mid	mid	0.621634817520909	0.623071052486714	0.76123389583075	1.04250595265734	1.53221098782551	0.409526168876642	0.308433533212733	8.29683142380908	6.92022898268789	9.42205721300218	6.25825798545717	5.4228410019598	1.49073788617566	1.63322689049279	10.2081223803211	10.8177680676998	11.2738701408692	9.54323307010687	5.60949922603927	6.75450209274541	1.60535101039029	1.57038077570712	1.65442341943059	1.87836856747748	1.96397322986487	2.06381309186076	2.72216722725246	6.73709857345562	7.44271910826106	6.67680514728887	10.8037481715041	9.46983763464712	3.39201487728082	2.13289651612683	3.23549063836208	2.7466393273607	2.94986961576298	8.30663800967591	8.87222221763493	6.62014454380279	7.9484546908091	8.69742936675345	9.29570323141382	9.67977674678258	9.82200234124242	9.37394731565185	4.34026207561558	2.23003554117096	1.53409980106339	1.0744701662732
region_22971	chr8	127184025	127184434	late	ectopic_ptf	no_sox17	closed	heterochromatin_fac	127184218	NA	NA	NA	NA	NA	NA	NA	NA	NA	NA	NA	NA	127184130	127184144	+	7.45528	7.45528	1	NA	NA	NA	NA	NA	NA	0.816175676137215	0.549559299196516	0.886861239811518	1.51960158901419	0.410741572358379	0.757741698520548	0.760534592971325	none	none	none	none	none	none	one	low	mid	none	none	none	0.0533907213953938	0.0533096951486645	0.0635417590642311	0.0613234970071275	0.201193159636887	0.145920310967279	0.158824451412181	0.350841821798226	0.109844904487109	0.406481075284558	0.394164833574303	0.325076935599325	0.505711826450013	0.653290756197116	0.267721121647573	0.578124812700735	0.694250918347316	1.09982925526739	2.23999875142388	1.80043279303012	0.362676673691694	0.136207421704878	0.641813270960065	0.639763456232674	0.445024373723983	0.423890340913027	0.870771315775783	0.322766930394155	0.303394129820191	0.306450812733549	0.892226207865205	1.19813118074255	1.90175446398402	0.533224129031708	0.245957050731415	0.268570737661013	0.349984530683744	0.507182882243197	0.709305901984595	1.39157199014933	0.69352359250063	0.247926205092187	0.245533258274449	0.157326241881924	0.36496935034778	0.471127335329668	1.46343362778504	0.533092841054004	0.130462934279949	0.335332744770414
region_22972	chr8	127193045	127193590	late	no_ptf	no_sox17	closed	enhancer_primed	127193382	127193068	127193080	-	9.19444	1	9.19444	NA	NA	NA	NA	NA	NA	127193388	127193402	+	9.86992	8.00813	3	NA	NA	NA	NA	NA	NA	0.309686095263193	0.34952752531936	0.722254891928706	0.880454741798765	0.219001100594585	0.763041322947272	0.568872352922941	one	mid	mid	none	none	none	2_5	low	mid	none	none	none	0.0385464541695592	0.0391763768945071	0.0436735106974494	0.0291985284040325	0.0679479268998295	0.0854625458062125	0.113198344633414	0.383936242317562	0.329534713461328	0.476520092620335	0.585254996041795	0.460331163711074	0.412627324316886	0.163322689049279	0.485892169319779	0.404942888856784	0.649757450010714	0.659524272977014	1.07842052588604	2.93888430720983	0.632992478390438	0.508305937586822	1.00515618564606	0.369487401690868	0.391739699594858	0.452334981061763	0.73640736321662	0.47362171977515	0.489339791440143	0.438834009946254	0.580311874710085	0.47925247229702	1.02730098057536	0.399918096773781	0.511170446508778	0.51499487388013	0.399982320781421	0.381272939576333	0.551498401182484	1.60200734977772	1.91056831824868	0.406288565831297	0.360052589771077	0.466098640975829	0.593410299712514	0.679359743138153	1.19266366336934	0.854616799405392	0.20357082768842	0.332781189389153
region_22973	chr8	127209909	127210232	late	no_ptf	no_sox17	closed	heterochromatin_fac	127210069	127210125	127210137	+	7.65741	4	7.090278	127210181	127210189	+	10.2386	10.2386	1	127210183	127210197	+	6.47967	6.47967	1	NA	NA	NA	NA	NA	NA	0.745793464749817	0.318364570331186	0.75640600607609	0.810350254232412	0.304072193857463	0.44047991601352	0.556012350724031	2_5	low	low	one	mid	high	one	low	low	none	none	none	0.0269763282141858	0.0297902952549274	0.0299573315423198	0.0229173420293732	0.0402596318452636	0.0541967215769032	0.0877845243035209	0.221328057993939	0.439379617948438	0.137327428925534	0.27468751149312	0.135254228111748	0.382856185185576	0.653290756197116	0.23128788543125	0.348919047350595	0.568748775178833	0.328818068892745	0.822036628763684	1.77286898837507	0.243278111078228	0.275078460810437	0.367815292380676	0.176059828491453	0.264037940849751	0.282778844696551	0.204140304697526	0.331564202267968	0.354001002613777	0.21740470844153	0.382189567515999	0.413009895903828	0.912597192840135	0.399918096773781	0.346151233277986	0.54405508907628	0.299986740586066	0.307941494985877	0.552326252807395	1.50171743626111	1.55704964425447	0.372814477888107	0.491066516548898	0.405122007928529	0.228440949364733	0.319337825003778	0.815025947597802	0.45166919289179	0.119003816642395	0.139292663662001
region_22974	chr8	127217514	127218068	late	no_ptf	no_sox17	closed	naive	127217812	127217533	127217545	-	9.86111	7	8.031744	127217853	127217861	+	9.28409	9.28409	1	127218018	127218032	+	11.3171	7.556917	4	NA	NA	NA	NA	NA	NA	0.235241099662505	0.343849280323197	0.289726388197182	0.537737232707121	0.177283968620867	0.432647333739045	0.519762868041032	6_more	mid	mid	one	mid	mid	2_5	mid	mid	none	none	none	0.022097088110149	0.0282784748903444	0.0231455801130515	0.0227719234581865	0.026362764046359	0.0669183834939635	0.124741407947255	0.381278369617093	0.549224522435547	0.409231681030579	0.585181443179395	0.24672512751905	0.538856511538258	0.163322689049279	0.317699565248669	0.348919047350595	0.566652038350281	0.532910543772765	1.48466865639074	4.42342262250787	0.256512662683794	0.233227476776385	0.275488771144283	0.114677126660628	0.290445083227182	0.396001553027892	0.567155234588274	0.269787969260115	0.345055842300713	0.182116801647232	0.367683970315947	0.252874751427148	0.763234155779197	0.533224129031708	0.226680256728404	0.246424136219117	0.199991160390711	0.416641602714434	0.512563933247525	1.28495448944888	3.07467764967415	0.416204443069529	0.441582730705319	0.436605749858448	0.387277276648459	0.467566579789868	0.974648561043891	0.667408709891872	0.132321401133013	0.245132832411039
region_22975	chr8	127267825	127268547	transient	ptf_d0	sox17	closed	enhancer_primed	127268242	127268453	127268465	-	12.0926	2	9.620375	127268126	127268134	-	9.75	8.778408	4	127268222	127268236	+	12.9106	9.00001	3	127268295	127268305	-	12.2281	10.070183	3	0.402440665678164	1.30750988755532	0.585214831453362	1.51580366859381	0.40453214506473	0.402644037757094	0.52653071152535	2_5	high	mid	2_5	mid	low	2_5	mid	high	2_5	high	high	0.065774302959265	0.0423412013042256	0.0729610288218067	0.0514479564730116	0.0530666665199166	0.0699093984337714	0.0947199028115472	1.59195402804615	1.2082939493582	1.36777307776329	0.656941389290504	0.707056291230123	0.546398681016651	0.163322689049279	2.6907564238605	3.02694614331164	1.5236702930601	0.791802407755841	0.967543593016978	0.668690684047341	0.56328570446238	0.577741457139601	0.824975520867956	0.463703627741221	0.33029099148046	0.565279763261303	0.701519187147438	2.99729800521795	3.24837803877411	2.56314748992703	2.63271128166759	1.9095219644741	1.82442006121232	1.06644825806342	1.06691837554083	0.969057797009695	0.899960221758198	2.13483751838709	2.20930501122958	1.02205027200201	0.68000983701285	3.60081417977709	3.28869997982097	3.91949749466334	1.96759801994881	1.77670008408608	0.548535582795869	0.691769503080965	0.415429966562262	0.320451634875999
region_22977	chr8	127343000	127343577	transient	ptf_d0	no_sox17	moderate	enhancer_primed	127343216	127343273	127343285	+	6.2963	1	6.2963	127343498	127343506	+	8.43182	8.43182	1	127343307	127343321	-	16.9024	8.651755	6	127343148	127343158	+	7.84211	7.84211	1	0.225864071426392	3.65095176585397	0.70868835217513	1.06702973060031	0.416141641300797	0.373927376735847	0.374822132734934	one	low	low	one	low	low	6_more	high	mid	one	mid	mid	0.200143259398222	0.147679677401364	0.164913428234665	0.173726652895807	0.156930354154285	0.104325767087316	0.0773814565414814	3.17288297865625	2.08705318525508	1.84429317038362	0.979272723891301	0.462665104366718	0.613483128757665	0.326645378098558	4.44573337567203	1.73820723759624	1.4346833563869	1.012909833634	0.546571996132772	0.732205049853603	0.596178731874302	0.686364343325751	0.82646631343285	0.226261097418943	0.41670219092494	0.254473167613716	0.303616081187509	5.52340749718477	6.12039217415179	2.26072127025668	1.79985911358621	1.67219743549119	0.933160445095182	0.666530161289635	1.18019079040378	1.05904996295641	0.64997127126981	0.918636248329119	1.06426929733624	0.698669824489329	0.481860239155527	6.17075047026867	4.76095669399595	3.6303562003918	1.46341942543901	1.65135164473159	0.676143138407716	0.569744532936929	0.659748538812	0.265876199563225
region_22978	chr8	127349903	127350329	early	no_ptf	no_sox17	closed	heterochromatin_fac	127350166	127350153	127350165	-	10.7037	3	9.20989	NA	NA	NA	NA	NA	NA	127349921	127349935	+	8.33333	6.92954	3	NA	NA	NA	NA	NA	NA	0.792389304781411	0.348227205684641	0.552457935189477	0.492410013507063	0.230552391117278	0.228623482504259	0.481779526730223	2_5	mid	mid	none	none	none	2_5	low	low	none	none	none	0.0384208118528297	0.0345220473567086	0.0539993732794366	0.0397244244454211	0.0608745747959765	0.0388031036888892	0.079115301168488	0.362562289860353	0.219689808974219	0.552060321448155	0.429971253767457	0.386647236942087	0.301084937270037	0.326645378098558	0.852713438918084	1.45553283040261	1.99545386972441	1.02990305035773	1.25945939156914	2.12806872985684	0.375724998406977	0.347177597763897	0.549486749723672	0.202707040906354	0.326931300011499	0.508668409095632	0.239028480766707	0.511807750764562	0.596434608255583	0.430784823819865	0.424805258460402	0.377871979499556	0.491925751330715	0.266612064515854	0.355522889081772	0.54405508907628	0.199991160390711	0.482190692362122	0.552326252807395	0.880266889971071	0.665376453896519	0.376681106691639	0.408907818633508	0.617544798187812	0.916444640637905	0.638675650007556	0.686965716260836	0.854616799405392	0.162186829250087	0.102909040120152
region_22979	chr8	127437898	127438293	transient	no_ptf	no_sox17	moderate	enhancer_poised	127438072	127438278	127438290	-	7.43519	1	7.43519	127438213	127438221	-	7.85227	7.85227	1	127437946	127437960	-	7.4878	6.544713	3	127438069	127438079	-	9.33333	9.33333	1	0.562510849925676	1.5235937371315	2.33586407187951	2.94830944557835	0.248646376242938	1.17374314348028	0.79451543002036	one	low	low	one	low	low	2_5	low	low	one	mid	mid	0.0661724278651863	0.0659318738020169	0.0536286219634775	0.0831710631683642	0.143820321845397	0.10588101666728	0.143813698844327	2.0139573092392	1.53782866281953	2.33181568598805	0.95552436519986	0.737841441901504	0.334627161140544	0.326645378098558	1.67919320231808	1.9088339617775	0.712304178858511	0.716211797271596	0.474682363776996	0.464728776234667	0.599685658460936	0.297335761527803	0.734139792196457	0.375673713495494	0.474791207570376	0.763419502841148	0.432791282029111	0.818046084990732	0.950435610869362	0.623322730044132	0.73581849095977	0.439506926461105	0.626805629087011	0.399918096773781	0.453131832503308	0.343329915920087	0.599973481172132	0.54773978200981	0.512977859059981	0.792632150822117	0.750937497337401	0.851145024431199	0.720419458032729	0.8554787779394	0.598771986070455	0.469346957559768	0.93699587642053	0.533092841054004	0.202139582721941	0.233787891143122
region_22980	chr8	127440479	127441461	late	ectopic_ptf	sox17	moderate	enhancer_active	127441269	NA	NA	NA	NA	NA	NA	127440831	127440839	+	8.70455	8.27841	2	127440930	127440944	+	8.73984	7.882115	2	127440931	127440941	-	15.1404	10.868445	2	0.319816702880099	1.23255569835892	2.87590212869644	3.89782670014951	2.10804626408672	1.97965627308055	0.519041193279942	none	none	none	2_5	low	low	2_5	low	mid	2_5	high	high	0.263400201216431	0.24476633318241	0.33584848492202	0.574221739007736	1.74929365925358	1.21402323300116	0.463244148894305	3.78900921252769	1.75751847179375	6.48739642845233	2.93811238312349	2.40568097384774	1.51256931704632	1.30658151239423	1.29668487720635	2.61433765546677	3.29287203291728	3.18611271721303	5.76544842809241	2.95733517150143	1.20031713288163	0.547493304220192	1.65442341943059	1.6123768595439	0.952942106609714	1.83736767519808	1.39784962257731	1.97715013964444	0.969734422567222	3.02426219670355	5.00702511570151	5.33686681052738	7.73968926308171	1.59967238709512	0.807010983283816	0.708806433282069	1.09995138214891	2.51870457627768	3.23319110028727	6.41715662806723	1.8272465300649	1.31303986808235	0.933277804235365	1.80540878166855	1.87750513387717	2.04493614491696	4.82995249380697	1.20862181534224	0.320716177477751	1.82631671553675
region_22981	chr8	127448193	127448524	late	no_ptf	sox17	closed	heterochromatin_fac	127448351	127448323	127448335	-	6.99074	1	6.99074	NA	NA	NA	NA	NA	NA	127448284	127448298	+	6.91057	6.91057	1	127448444	127448454	+	5.70175	5.70175	1	0.671274277101637	0.414226611145912	1.00896462743128	0.437522056111653	0.425157669745973	0.509130231863665	0.775784292922798	one	low	low	none	none	none	one	low	low	one	low	low	0.0284556256270509	0.026665093659892	0.0306372761606286	0.0226089464338782	0.0714381037240699	0.126778075981628	0.119587576664844	0.299292758866044	0.219689808974219	0.417483498268643	0.191090162467492	0.244391186863405	0.163542495831075	0.163322689049279	0.166050755942453	0.700393294363884	0.603167244845561	0.616053695023111	1.58254982242204	2.87369259010433	0.269938231017392	0.163791957223606	0.366324499815782	0.196520729101728	0.217472649658549	0.339251235796321	0.666631011078258	0.265616340672488	0.270677577652732	0.385075812448533	0.25434249468279	0.295500592545395	0.384850705481786	0.266612064515854	0.273349659684019	0.290717339102908	0.0999955801953554	0.275166950162033	0.394311789099055	1.31491264030453	1.52890250565036	0.241621521375274	0.163688838849633	0.383500052293627	0.250748875665413	0.43578437550877	1.35747122787943	0.646997546801676	0.0716766484419916	0.0723876738360742
region_22982	chr8	127448872	127449535	late	no_ptf	sox17	closed	heterochromatin_const	127449173	127448951	127448963	-	11.1111	2	9.837955	127448918	127448926	+	12.25	11.875	2	127448920	127448934	+	9.53659	9.252035	2	NA	NA	NA	NA	NA	NA	0.634820105328297	0.45936657443195	0.767160403414213	0.71662077739129	0.541402348308765	0.520763271259336	1.11086453559573	2_5	mid	mid	2_5	high	high	2_5	low	high	none	none	none	0.0549531565668224	0.0721692963084526	0.0511347670144006	0.081939139765454	0.191768282898632	0.296626506467371	0.698310061296167	0.627780483894592	0.659069426922657	0.8239645735532	0.453793165321294	0.875429610668896	1.05588159220586	0.653290756197116	0.376164091045079	0.986900501051559	0.898664999519128	1.31904854595403	7.06562281971658	16.9051816798711	0.517250610560296	0.202979323856976	0.641813270960065	0.650944889136009	0.385020316656935	1.10267073863747	1.97538236060072	0.41243877001164	0.275150157809264	0.395496917025567	0.452464801876878	0.667611981480287	1.91093185480621	1.86628445161098	0.468890907845705	0.506675499946742	0.449980110879099	1.06789325582429	1.34219160844287	8.45436965653291	14.6933784113579	0.411064111357701	0.294388487136879	0.412992943411009	0.476508981851176	0.668677476518754	4.21738679534262	2.39288283749539	0.219174100918686	0.889951844037159
region_22983	chr8	127453961	127454221	late	no_ptf	no_sox17	closed	heterochromatin_fac	127454064	127454037	127454049	+	7.75926	1	7.75926	NA	NA	NA	NA	NA	NA	127454008	127454022	-	6.82927	6.82927	1	NA	NA	NA	NA	NA	NA	0.501244496973185	0.263671169787109	0.616038257113654	0.766454405152227	0.541258418022758	0.743589993023296	0.706479137249654	one	low	low	none	none	none	one	low	low	none	none	none	0.0218700179406616	0.0220057564637705	0.0302455377620322	0.0217444911328932	0.0667269545272419	0.0587429860966751	0.0340830434649262	0.292149312879941	0.329534713461328	0.271904252105045	0.203001118244411	0.24672512751905	0.40885623957769	0.326645378098558	0.151648809306216	0.348919047350595	0.758894384023665	0.631180510829723	1.21874439151411	1.0423412898207	0.237179021671293	0.163791957223606	0.275488771144283	0.220074785614317	0.177626741405271	0.480362732012797	0.293238577752386	0.285251103306903	0.321284450446318	0.202959010801301	0.523190586565632	0.476372177014688	0.691205521489957	0.133306032257927	0.277275870439546	0.372390131116236	0.249988950488388	0.378678821262078	0.55191232699494	1.02093041529301	0.808351402174172	0.211246504694377	0.163688838849633	0.247795766046605	0.481870668209118	0.321118202773678	0.835765751853805	0.374416179027043	0.0716766484419916	0.133430406404231
region_22985	chr8	127500103	127500452	late	no_ptf	sox17	moderate	enhancer_primed	127500288	127500263	127500275	+	10.3889	2	8.80556	127500285	127500293	-	10.0795	10.0795	1	127500253	127500267	-	7.46341	7.46341	1	NA	NA	NA	NA	NA	NA	0.526465424112407	2.58253443857392	1.0409307330526	1.2280636207644	0.402566994361424	0.684154283732364	0.597501737592103	2_5	mid	mid	one	mid	high	one	low	mid	none	none	none	0.0481705050211114	0.036161389954431	0.043374448595446	0.0757090761601989	0.1241640727706	0.0541967215769032	0.106310668723997	0.283324716156644	0.219689808974219	0.207366446261311	0.298582975909357	0.163705438127485	0.498169656971621	0.816613445246395	1.0641118828979	0.231760965012832	0.588898772518581	0.718099932463122	1.60854135609756	3.50140065910275	0.424694504034178	0.297335761527803	0.549486749723672	0.252908309833844	0.33029099148046	0.339390198862221	0.472868209815854	0.393282499895412	0.406016366479098	0.370630114808304	0.296507635299318	0.374991684217225	0.834488465600493	0.399918096773781	0.363743901154884	0.246424136219117	0.199991160390711	0.517559355500222	0.511943044528842	2.36468134974418	4.33786178002829	0.771658637819038	1.0804720478038	0.487720596610732	0.568421530232864	1.63888900034229	0.937448552145649	0.541213105450368	0.291277971247261	0.160036030814188
region_22986	chr8	127515992	127516307	late	no_ptf	no_sox17	closed	heterochromatin_fac	127516154	127516181	127516193	+	7.64815	3	7.049383	127516287	127516295	-	10.4773	10.4773	1	127516043	127516057	-	6.84553	6.84553	1	NA	NA	NA	NA	NA	NA	0.902047555665644	0.290780872649565	0.708904181818063	0.564457667728556	0.379640976120092	0.460897240277813	0.844063633310374	2_5	low	low	one	mid	high	one	low	low	none	none	none	0.0285907756646036	0.0345375318695051	0.0319464632659276	0.0347183345060501	0.0234232838743679	0.0541967215769032	0.223475146489411	0.297991799964035	0.219689808974219	0.414732892522621	0.214985626883728	0.244391186863405	0.304856022009234	0.816613445246395	0.159278152250066	0.463521930025665	0.54440530418198	0.181413118307306	0.378528897287437	2.06623171534982	0.298472167452128	0.183385640540291	0.458651021052174	0.375673713495494	0.141140524620954	0.226167490530881	0.472868209815854	0.172996859497636	0.102622236658908	0.277559417453091	0.184067260321911	0.244233865580153	0.213762929463885	0.533224129031708	0.250281407936597	0.30595032679055	0.149993370293033	0.201835505571577	0.276266607856812	0.457716385650778	0.622595932176079	0.200764766458322	0.163688838849633	0.127833350764543	0.181144253584405	0.206452030038586	0.170445191299209	0.622636753612583	0.119003816642395	0.121100851891077
region_22987	chr8	127564496	127564836	transient	no_ptf	sox17	moderate	enhancer_poised	127564705	127564697	127564709	+	8.17593	2	7.467595	127564643	127564651	+	8.68182	8.68182	1	127564684	127564698	-	9.65041	9.0935	2	127564599	127564609	+	5.75439	5.75439	1	1.01169124829952	4.61268596366647	0.561978281964068	1.57136511624751	0.28886858416459	0.638958583025456	0.610308500698162	2_5	low	low	one	low	low	2_5	low	high	one	low	low	0.0543903623939415	0.0439372749564979	0.0451883589262142	0.0525855840741392	0.0637874743552509	0.0694308099804901	0.110870650931203	0.512470079053737	0.219689808974219	0.484771909858399	0.358284860518748	0.403428743679601	0.475940687318704	0.163322689049279	1.23059100846609	0.876130417870529	0.750916122182341	0.587709932875821	0.840215494226672	0.968762816219026	0.296512254787117	0.347177597763897	0.183162249907891	0.384953181202434	0.22083234112751	0.367556912879156	0.512945137602597	0.810986161817599	0.954908191025894	0.716393427399346	0.636532062198789	0.510357132285938	0.683963941837636	1.19975429032134	0.309117972588637	0.231191148531476	0.299986740586066	1.09547956401962	1.49979214633876	1.63829308781721	1.27557825821337	1.11325682196361	1.04779713573199	0.975441193221461	0.568421530232864	0.636895272237656	0.824943174000685	0.496441149171079	0.234290699578662	0.193488525727151
region_22988	chr8	127597629	127598067	early	ectopic_ptf	no_sox17	closed	naive	127597883	127598048	127598060	-	7.57407	5	7.17037	127597811	127597819	+	11.5455	9.590923	3	127597949	127597963	+	7.9187	7.9187	1	NA	NA	NA	NA	NA	NA	0.297542395463534	0.234775699125509	0.457876309185639	0.429545299789059	0.224235887251051	0.384753668371856	0.460845761971333	2_5	low	low	2_5	high	mid	one	low	mid	none	none	none	0.0285944662872631	0.0391875345127586	0.0255568899658816	0.0428394562480487	0.0422142784824344	0.0603382809409463	0.0652445441524355	0.3895254802508	0.439379617948438	0.484771909858399	0.250865599939283	0.348860264303772	0.356856130793462	0.163322689049279	1.30260074164727	1.62999235407791	1.92620824491806	2.04094648307461	1.19448055738033	0.430455566382682	0.327956140651757	0.32492029704653	0.367815292380676	0.240535686224591	0.192510158328468	0.367417949813257	0.437980033746672	0.600839239102829	0.670812872903564	0.786969240987941	1.70327598679248	1.50399999328425	0.828021210416115	0.266612064515854	0.333271889279999	0.462382297062952	0.349984530683744	0.883267585191019	1.37926341022178	0.886594477154904	0.381665812598315	0.495047434065227	0.523427150130135	0.865340564234416	1.41258070561079	0.495788028531166	0.516520524961627	0.398776972216137	0.179648569333416	0.401253121351105
region_22989	chr8	127626655	127627058	late	no_ptf	no_sox17	closed	heterochromatin_fac	127626901	127626893	127626905	+	13.8796	2	11.597205	127626749	127626757	+	8.28409	7.97159	2	NA	NA	NA	NA	NA	NA	NA	NA	NA	NA	NA	NA	0.646767092868623	0.217520459260739	0.729599960576265	0.40160205557439	0.349198979369521	0.418168999371893	0.598020570813578	2_5	high	high	2_5	low	low	none	none	none	none	none	none	0.0366879294139679	0.0424031393554117	0.0406539454402662	0.0756147803584163	0.158412723115921	0.0941165316567822	0.0877845243035209	0.260135958100019	0.219689808974219	0.344693875186844	0.262776555716202	0.27751027819043	0.512856457146144	0.163322689049279	0.34101596370595	0.873575218207834	1.62314091387607	0.767234915991601	1.19102515829684	0.764800908406353	0.421418277413094	0.25282116009307	0.644794856089853	0.352119656982906	0.293804774696144	0.367695875945057	0.457301954663169	0.31675253223133	0.168055340993825	0.267138312876056	0.63743316285454	0.516117722850602	0.506408910635358	0.666530161289635	0.244606808268257	0.290717339102908	0.249988950488388	0.850493040367175	1.18314233020339	1.22727790115557	0.62371555980463	0.234342078085522	0.179869155640251	0.338265290211287	0.479189825030147	0.315777069463978	0.526890427089628	0.20344861830625	0.105686232151776	0.309486266855705
region_2299	chr1	150515431	150515890	early	no_ptf	no_sox17	closed	heterochromatin_fac	150515612	150515720	150515732	+	13.2593	2	9.847245	150515759	150515767	-	8.77273	8.59659	2	150515741	150515755	-	6.08943	5.840107	3	NA	NA	NA	NA	NA	NA	1.36845316875057	0.331764748200854	0.437665132102394	0.224542901519993	0.36855015865634	0.264244263871815	0.480405723830368	2_5	high	mid	2_5	low	low	2_5	low	low	none	none	none	0.0362995573935965	0.0407458084157313	0.0486604959136587	0.0316120819299833	0.0809906594584381	0.0337782507158359	0.048499946957575	0.320909416754327	0.109844904487109	0.624849944529954	0.250865599939283	0.329744816910614	0.375314015707182	0.653290756197116	0.904833730647837	1.45042243107723	1.62482896523173	1.16409105460249	0.251200798497131	0.634417474195356	0.304438849822065	0.161128339822925	0.547995957158778	0.216981629712003	0.174267049936309	0.254612130679615	0.0994757764899823	0.448074297656598	0.373299814311639	0.480518428254393	0.750324088159821	0.505749502854296	0.384850705481786	0.399918096773781	0.23647048972756	0.246424136219117	0.199991160390711	1.34470533103909	0.749482147356923	0.35221874165933	0.837618168406832	0.333917478669704	0.245218979783874	0.556568165140511	0.546113603932185	0.44112550881847	0.244845209095693	0.292992530864829	0.147497452476694	0.0876483569781134
region_22990	chr8	127673989	127674500	early	no_ptf	sox17	closed	heterochromatin_fac	127674264	127674083	127674095	+	14.5185	2	11.097215	127674104	127674112	-	7.38636	7.28977	2	127674137	127674151	+	5.52033	5.52033	1	NA	NA	NA	NA	NA	NA	1.43824996489417	0.230925180727724	0.897126792803614	0.363612812280321	0.317218742754961	0.47006976019162	0.407541106913431	2_5	high	high	2_5	low	low	one	low	low	none	none	none	0.0606632370747658	0.0673842599445753	0.0760522832929458	0.0901449485931396	0.0727640756860889	0.105402428213999	0.308433533212733	0.338757479235858	0.219689808974219	0.344693875186844	0.27468751149312	0.322742994943681	0.427711663273672	0.326645378098558	0.448173824226262	1.97891140142851	1.55011050088551	0.769123051183127	1.52538365644577	3.77726368921786	0.247776373670139	0.250157542692389	0.183162249907891	0.443242727130946	0.260678249380789	0.678363508526743	0.567155234588274	0.390005387156004	0.275150157809264	0.505385230471656	1.14611815222012	0.342734063095284	1.04100981541206	0.666530161289635	0.517149847619055	0.402856106491519	0.849962431660521	0.913448011700607	0.82921374938289	2.25918370575274	2.77745325288817	0.623315003472609	0.474257642777131	1.2252278100806	0.72725785751659	0.29289675403238	1.32636152149542	0.72842119496389	0.128236698224006	0.299328694476189
region_22991	chr8	127693062	127693424	transient	no_ptf	no_sox17	closed	heterochromatin_fac	127693208	127693208	127693220	+	14.0278	3	12.929033	NA	NA	NA	NA	NA	NA	NA	NA	NA	NA	NA	NA	127693105	127693115	-	6.01754	6.01754	1	0.696427646171881	0.273194824349275	0.712381126241265	0.542250462678658	0.330350573143174	0.548700578038279	0.799737971887039	2_5	high	high	none	none	none	none	none	none	one	low	low	0.0293374001018743	0.037642922057199	0.033770504797042	0.0336485586379134	0.0406787482953648	0.0234094858008752	0.0675722378546472	0.517702069940766	0.768914331409766	0.616598127291889	0.20307467110681	0.189822707487577	0.297313852530842	0.163322689049279	1.21618906182985	1.57141331290903	1.18996928053559	0.326929933701218	0.1957623320626	0.428778215083446	0.329223418383042	0.299999378928484	0.45716022848728	0.308104699860043	0.293804774696144	0.282917807762451	0.198951552979965	0.308124787178532	0.177000501306888	0.498988718957815	0.424354708132526	0.305868812541701	0.199666932393215	0.133306032257927	0.306950441757137	0.35024352967434	0.0999955801953554	0.411453366085921	0.43448803447138	0.375289376976651	0.127221937532771	0.330123926803339	0.212858346202637	0.540826294175552	0.295364728266772	0.229332345470184	0.330067804745298	0.337764487144118	0.126378231370943	0.144775347672148
region_22992	chr8	127718851	127719289	early	no_ptf	no_sox17	closed	heterochromatin_fac	127719049	127719140	127719152	+	11.6204	5	8.524088	127719203	127719211	+	10.7273	10.7273	1	NA	NA	NA	NA	NA	NA	NA	NA	NA	NA	NA	NA	1.29261828799653	0.495203867046358	0.512863812007678	0.4789193282055	0.289161307655945	0.222359825449348	0.781337565261575	2_5	mid	mid	one	mid	high	none	none	none	none	none	none	0.0370493908946576	0.0439917015201995	0.0386648137166583	0.0648324409804719	0.0962130582655497	0.0937974726879279	0.14728138809834	0.390131052410795	0.439379617948438	0.4119822867766	0.418060297990539	0.189822707487577	0.24908482848581	0.163322689049279	1.74400196218114	3.66620519684394	2.09870927872459	0.763458645608549	1.04724589358529	2.32699858377181	0.322578686172799	0.25282116009307	0.552468334853461	0.358305968787533	0.162743324482074	0.424168267044827	0.502567634167474	0.467531211646765	0.423906687105226	0.65861063683843	0.833753268737124	0.385359904213531	0.634821533207278	1.19975429032134	0.261193257079453	0.134285368830506	0.449980110879099	0.709018387814774	0.631850891927135	1.2319257032759	0.991867616915163	0.594043456842497	0.769274686895159	0.857469628751937	0.571102373411835	0.351120029284876	0.516520524961627	0.870857328198122	0.0942271145142216	0.211680337498076
region_22993	chr8	127719875	127720691	early	no_ptf	no_sox17	closed	heterochromatin_fac	127720518	127720174	127720186	-	8.60185	3	7.805553	127719893	127719901	+	12.0341	12.0341	1	127720561	127720575	-	6.01626	6.01626	1	127720509	127720519	+	14.3333	10.561385	2	1.1153698952994	0.317459565494729	0.59611633868467	0.533592199313891	0.285881482118706	0.407256184329879	0.669874644565189	2_5	low	low	one	high	high	one	low	low	2_5	high	high	0.0762022595307235	0.0769046945410009	0.10948175182271	0.126309306295812	0.22580693406509	0.166219297608227	0.359165768675302	0.722015877162028	0.329534713461328	0.832216390791263	1.20638996513914	0.72105993516399	1.14896609433899	0.816613445246395	1.33989071711506	5.06188138624633	3.17493946611723	2.07115664613902	1.81384405591445	4.34481209500848	0.582563978395713	0.547493304220192	0.644794856089853	0.707332469868126	0.607767698206057	1.01761474432307	1.63312243758021	0.970072226019881	0.670812872903564	1.65493540014152	1.82616700601907	1.03972337041518	1.46853567433983	0.933142225805488	0.521095396096356	0.634047255022995	0.749966851465165	1.30414843127248	1.10444554270856	1.47287914211446	3.12873267162527	0.816307842051361	0.589091252764333	1.52612927369203	1.52412033711418	1.01801712803373	1.61922931734248	1.2371532428288	0.401993476704234	0.402237734596342
region_22995	chr8	127828560	127828773	late	no_ptf	no_sox17	closed	heterochromatin_fac	127828634	127828732	127828744	+	13.037	4	10.42823	127828562	127828570	-	12.3182	12.3182	1	NA	NA	NA	NA	NA	NA	NA	NA	NA	NA	NA	NA	1.22369548556833	0.535528345302028	0.885012020212596	0.777288940662127	0.560354928751404	0.580557295274977	0.455648308861574	2_5	high	mid	one	high	high	none	none	none	none	none	none	0.0198131196521383	0.0235089230392636	0.0225481805909893	0.0170467967890172	0.0124924768601712	0.0234094858008752	0.0987337385421567	0.235609462803929	0.329534713461328	0.277405463597088	0.155283742274337	0.0830196893915644	0.271313798138727	0.489968067147837	0.354132801464993	0.23303856484418	0.248907549508413	0.302362441936979	0.502401596994261	1.10417830432773	0.259224098258628	0.136207421704878	0.460141813617069	0.210795317907377	0.0979349248987143	0.113083745265441	0.303616081187509	0.176178014725292	0.172527921150357	0.192537906224267	0.0852313818888056	0.0823713869541614	0.299500398589821	0.399918096773781	0.122664574257833	0.134285368830506	0.0999955801953554	0.100917752785788	0.197155894549528	0.762673999966461	1.20465059788882	0.195762632348131	0.131013926777821	0.293030528128946	0.161517170462696	0.174669825757488	0.282497893719055	0.240100310189175	0.090510180808095	0.129514664530109
region_22997	chr8	127939203	127939604	late	no_ptf	no_sox17	closed	heterochromatin_fac	127939378	127939335	127939347	+	6.67593	1	6.67593	127939475	127939483	+	10.2614	9.715925	2	127939226	127939240	+	8.42276	7.292683	3	NA	NA	NA	NA	NA	NA	0.900388243006244	0.361544807716626	0.661727427543172	0.508396259347651	0.297644887341768	0.734452330354992	0.736641212001566	one	low	low	2_5	mid	mid	2_5	low	mid	none	none	none	0.0311935500244216	0.0361087864561129	0.0367176561583249	0.0288477892656941	0.116827119308639	0.0805972223175864	0.20038901986173	0.344490698506742	0.219689808974219	0.409231681030579	0.27468751149312	0.355862086270706	0.356856130793462	0.816613445246395	0.405396353943283	0.522100971194547	0.837806322026994	0.638733051595826	1.05070129266877	3.0726224440193	0.298056969692316	0.297335761527803	0.366324499815782	0.252908309833844	0.205948924204314	0.424029303978927	0.432791282029111	0.32504240922383	0.414961526792162	0.327293021887618	0.622026464998738	0.758624254281444	0.520117745472055	0.533224129031708	0.240471855427016	0.156431970272402	0.399982320781421	0.741792932638618	0.70992679070328	1.16215386896944	3.00598924460671	0.37161057166076	0.196363750921445	0.578190120775413	0.546113603932185	0.57689161921526	0.463765662871384	1.02558436012618	0.239806647454148	0.217542594755846
region_22998	chr8	127941059	127941354	late	no_ptf	no_sox17	closed	heterochromatin_fac	127941269	127941244	127941256	-	9.37963	1	9.37963	127941126	127941134	+	9.75	9.75	1	NA	NA	NA	NA	NA	NA	NA	NA	NA	NA	NA	NA	1.14426387741316	0.413349142896278	0.433687272693705	0.257523223144715	0.476257223837753	0.419182047096847	1.04642111886071	one	mid	mid	one	mid	mid	none	none	none	none	none	none	0.0193304690392145	0.0314166571690148	0.0177560006159549	0.0150614428504913	0.013844147527283	0.0232499563164481	0.103935272423176	0.190671617012477	0.109844904487109	0.274654857851067	0.238881091299965	0.139922109423037	0.375314015707182	0.653290756197116	0.188510415148271	0.174459523675298	0.329916224340294	0.10204623744001	0.321362731311165	1.79875544173087	0.299626931220013	0.316929444844488	0.366324499815782	0.223167941516629	0.174267049936309	0.198000776513946	0.502567634167474	0.225272999914291	0.209717053474347	0.327293021887618	0.126945972177457	0.23962623614851	0.377996288063438	0.933142225805488	0.214817441018683	0.290717339102908	0.149993370293033	0.100917752785788	0.276059644950584	0.446181067992117	0.664256826267968	0.170347071227266	0.196363750921445	0.218302874929224	0.136528400983046	0.176450203527388	0.372905440432659	0.516852312261275	0.105686232151776	0.111322852759185
region_22999	chr8	127942274	127942810	late	no_ptf	no_sox17	closed	naive	127942514	127942549	127942561	+	14.0926	4	9.997692	127942764	127942772	+	12.2273	10.943195	2	127942766	127942780	+	7.35772	6.653117	3	NA	NA	NA	NA	NA	NA	0.761915156153905	0.340712764354442	0.314025414213438	0.311736980627257	0.18323753473127	0.227960612898785	0.500273985714679	2_5	high	mid	2_5	high	high	2_5	low	low	none	none	none	0.0242820796716432	0.0251489464007639	0.0267625448922968	0.0196568916555589	0.0574889566073556	0.0669183834939635	0.158776748813572	0.301989547809646	0.329534713461328	0.271904252105045	0.644883327788786	0.464999045022362	0.412627324316886	0.489968067147837	0.448602193851994	1.16647042405224	1.46112356421231	1.30580986533894	1.20574862467635	3.25981083883961	0.470055781182439	0.527899620903507	0.640322478395171	0.26408974273718	0.318767266026226	0.339529161928121	0.556777731153152	0.385326341587644	0.391190134937767	0.455651626037129	0.877720610665154	0.793762170685715	0.634434370973305	0.533224129031708	0.299651277607179	0.30595032679055	0.249988950488388	0.673649724676674	0.630609114489768	0.640433307841525	1.25982524746849	0.312539587001296	0.212544067712063	0.428734814375968	0.869147944857575	0.644016783317256	0.745358205140199	0.549333369846733	0.154871867205243	0.321436248121235
region_23	chr1	4575382	4576044	late	no_ptf	sox17	closed	heterochromatin_fac	4575780	4575650	4575662	-	7.64815	3	7.19753	NA	NA	NA	NA	NA	NA	4576009	4576023	-	6.21138	6.182925	2	NA	NA	NA	NA	NA	NA	1.03548601794721	0.414226611145912	0.352145765921308	0.46220486298476	0.264789057437814	0.44982589523466	0.563064950267178	2_5	low	low	none	none	none	2_5	low	low	none	none	none	0.0498884705817259	0.0581127198544999	0.0498255799091015	0.0775490115275381	0.143097325853437	0.231901490491079	0.265728969211384	0.380343350028346	0.219689808974219	0.546559109956112	0.597165951818714	0.434213894350982	0.583711989626355	0.163322689049279	0.230859515805518	0.752584336376033	0.58092051067726	0.948648034298905	2.29370951831667	4.33810268981154	0.453422266973255	0.483385019468775	0.547995957158778	0.404222891106792	0.376856282671662	0.452334981061763	0.900470740127405	0.394212920888327	0.275150157809264	0.513434416598044	0.437959204676826	0.630746730926704	1.06881464731942	1.33306032257927	0.503348109185945	0.715720047036323	0.399982320781421	0.825500850486101	0.157600537895885	2.37156886528251	2.62320380437984	0.341853683656331	0.278208170346261	0.532955358693072	0.688003691273172	0.668677476518754	1.67762180622185	0.765072886846815	0.157098103261186	0.528821270497565
region_230	chr1	15913333	15913615	late	no_ptf	sox17	closed	heterochromatin_fac	15913458	15913496	15913508	+	8.72222	2	8.01389	15913588	15913596	-	12.3409	12.3409	1	NA	NA	NA	NA	NA	NA	NA	NA	NA	NA	NA	NA	0.734873314268982	0.175348451089429	0.605966941776252	0.586562765672755	0.348281271687803	0.677173090105142	0.795494879492252	2_5	low	mid	one	high	high	none	none	none	none	none	none	0.0271190068925556	0.033003396268419	0.0228979448243113	0.0251679185310157	0.0377915474411834	0.106040546151707	0.140346009590315	0.230815969914505	0.219689808974219	0.344693875186844	0.27468751149312	0.362863908237639	0.245313743746613	0.163322689049279	0.123273285659474	0.23303856484418	0.214489079841685	0.311803117894607	1.1061397591033	0.728850347255132	0.210182530590737	0.163791957223606	0.27399797857939	0.149412616076552	0.131061450214069	0.197861813448046	0.263539153400766	0.129004775751105	0.069905684491449	0.202959010801301	0.155957166577559	0.167623069190655	0.514037652521652	0.133306032257927	0.273882559144791	0.365476517361982	0.0999955801953554	0.300159140043109	0.236711251203169	1.10912508279646	0.579815410455637	0.250111339706037	0.393041780333464	0.194690068481785	0.206133023064055	0.259334171981382	0.490143093916505	0.292992530864829	0.12451976451788	0.229872149269
region_2300	chr1	150557075	150557640	early	ptf_d0	no_sox17	closed	heterochromatin_fac	150557331	150557361	150557373	+	10.5278	2	8.805565	150557284	150557292	+	11.3409	9.539767	4	150557286	150557300	+	15.9919	11.597575	2	150557117	150557127	+	6.05263	6.05263	1	0.650394453151255	0.585782002328561	0.373916025052501	0.81941884778846	0.362142739146444	0.410389594518832	0.474870348482696	2_5	mid	mid	2_5	high	mid	2_5	high	high	one	low	low	0.0817332190536608	0.0925566638834477	0.11104943009904	0.131196421732788	0.20361964299578	0.106040546151707	0.102795276871375	0.592297757160589	0.878759235896875	0.821213967807179	0.668778792205023	0.48878237372681	0.275084882877923	0.326645378098558	3.0880950652342	3.24465351017965	3.42972854063841	1.79904783581527	1.29063402386989	0.869297889261543	0.402300853759742	0.294672144127122	0.458651021052174	0.445144692327342	0.496394007431496	0.424029303978927	0.303616081187509	1.22263560655601	1.56616903082281	1.30040365758598	2.58550210073639	1.82023702582226	0.797893405104914	0.266612064515854	0.588979951055053	0.484528898504847	0.849962431660521	1.95021184775382	1.30201536307055	1.26765151296088	0.538154516363748	1.29043584678961	1.24321805118171	2.29502776132415	2.03988348520878	1.62847132929998	0.79383346761668	0.52497257665764	0.262357113526378	0.279569940569239
region_23000	chr8	127976016	127977134	early	ectopic_ptf	sox17	closed	naive	127976476	127976730	127976742	+	9.25	4	8.671295	127976674	127976682	+	11.5682	10.128793	3	127976908	127976922	-	15.122	11.48783	2	NA	NA	NA	NA	NA	NA	0.52742813215662	0.340773705365028	0.267281237053261	0.192831661631227	0.138720918506841	0.17633254686743	0.52334564604221	2_5	mid	mid	2_5	high	high	2_5	high	high	none	none	none	0.0767550291358492	0.0486269004144345	0.129422414085392	0.129536192353343	0.547418929172065	0.433135229426251	0.79357611058431	0.741765196903639	0.549224522435547	0.966793213970775	0.895748927728071	0.951447478093528	0.810170309676987	0.653290756197116	1.54957568259195	2.39151988927337	7.00045375319096	7.90105259510909	23.6906215381087	38.5597445677776	0.77157997615593	0.894670901984089	0.917302042104349	0.405414081812709	0.642338874568762	1.47008868845072	1.1550654760468	1.08623093245957	0.727300816925417	1.44557987782637	4.15606294779708	3.4561477988766	7.85555453751885	2.26620254838476	0.623741534804693	0.618814267335353	0.999955801953554	7.6355824033135	10.4498832998436	30.9956408190912	36.4210675466508	1.53763983319176	1.16200218873804	2.91067417646709	3.70503272879504	3.02048880205019	10.9869247029222	4.29327415591859	0.363381841575837	1.62769914100837
region_23001	chr8	128034061	128034758	late	no_ptf	sox17	closed	heterochromatin_fac	128034455	128034327	128034339	+	14.3704	4	10.699075	NA	NA	NA	NA	NA	NA	NA	NA	NA	NA	NA	NA	128034697	128034707	+	12.5088	12.5088	1	1.10961418187422	0.300715555576011	0.486657531706321	0.433995956353763	0.171241893578263	0.39040271557256	0.66441787363637	2_5	high	mid	none	none	none	none	none	none	one	high	high	0.0573231486637157	0.0689580183603446	0.0702601095149618	0.103316162796422	0.190389149711179	0.320155476488366	0.582142471286726	0.542188364550205	0.768914331409766	0.554810927194176	0.453866718183694	0.464999045022362	0.761941285631955	0.326645378098558	0.687091052601361	1.27979570689596	1.0867138715354	0.99589488263586	7.63645864998314	14.3850114799493	0.436862225833588	0.436206800633361	0.549486749723672	0.399227770008083	0.489674624493572	1.0459204214059	1.20408682131491	0.492423550828428	0.480394631127079	0.573589125609606	0.564454626526409	0.617498215648066	2.34000636266987	1.4663663548372	0.368203084216573	0.402856106491519	0.349984530683744	0.343310158123977	0.631023040302224	5.4470152855292	5.39505891912525	0.276077196662722	0.327377677699266	0.330394354728807	0.749565783817268	0.319337825003778	3.40371887492018	1.78648661267553	0.268300283288447	0.549185064402128
region_23002	chr8	128062036	128062435	transient	no_ptf	no_sox17	closed	heterochromatin_fac	128062271	128062282	128062294	+	9.52778	1	9.52778	NA	NA	NA	NA	NA	NA	NA	NA	NA	NA	NA	NA	NA	NA	NA	NA	NA	NA	1.15123078330344	0.505584668249148	1.00944273545108	1.09000068865339	0.405103163509336	0.906044538965739	0.518282193773058	one	mid	mid	none	none	none	none	none	none	none	none	none	0.0578340367144122	0.0595600983387353	0.080967579295199	0.0909063288657812	0.213366736522729	0.119878914459757	0.183692125265479	0.407801210557206	0.439379617948438	0.554810927194176	0.417986745128139	0.24672512751905	0.386627269924772	0.163322689049279	0.71760842437676	1.67835059659602	0.803387852360267	0.861728612665508	0.910377427040706	2.83103262375617	0.381800492077606	0.272414843409756	0.45716022848728	0.355212812885219	0.358613174279503	0.734696936560616	0.776484291003362	0.336060117190384	0.214189633630879	0.449255114523289	0.438860305332577	0.380752274781888	0.584517637875001	0.133306032257927	0.293767425763849	0.290717339102908	0.299986740586066	0.449416147538278	0.433660182846469	0.781096833163456	0.950206722823273	0.35780810223106	0.57322521446429	0.322523419246327	0.456881898729467	0.262894927521182	0.522158151750747	0.630757018008947	0.156670881374601	0.136361535033116
region_23003	chr8	128075152	128076236	early	ptf_d0	sox17	closed	heterochromatin_const	128075708	128075947	128075959	-	8.83333	3	7.712963	128075728	128075736	-	12.3409	9.55397	8	128075298	128075312	+	9.65854	7.447155	2	128076024	128076034	-	15.193	15.193	1	0.86916974786418	1.3161430640955	1.28239397318288	0.902036306270448	0.201791640377022	0.313625311606217	0.878764155411349	2_5	low	low	6_more	high	mid	2_5	low	mid	one	high	high	0.157796480535489	0.152014059054709	0.168602082227866	0.239261295253381	0.544101492641347	0.3556885515329	0.544045592091191	2.45370914807415	2.85596751666485	2.25902606290625	1.15859903630667	1.34743047765819	1.79599144696716	0.489968067147837	4.29031055005354	4.93705770492049	4.21966529161748	3.60942448277968	9.51002240091176	14.8564496613809	0.780815027607588	0.641849741891019	1.10344587714203	0.954054467897345	0.810356930941412	1.32897719223425	1.44830405379918	1.77074776731763	1.69115416826437	1.45125714550212	2.7995696428222	2.8547783937895	4.0992522070113	1.73297841935305	1.50371430455731	1.01475676007262	2.64988287517692	6.6040068038888	10.0176718573408	20.6649926529593	21.8481150831091	3.74470476019165	2.96195085910286	4.67663581295558	2.54674292289755	2.8743050206111	5.29890310774235	2.07135887914399	0.611994148725013	1.14491132472562
region_23004	chr8	128081880	128082308	late	ectopic_ptf	sox17	closed	heterochromatin_const	128082049	128082034	128082046	-	7.93519	2	7.120375	NA	NA	NA	NA	NA	NA	128082070	128082084	+	9.78862	8.211385	2	NA	NA	NA	NA	NA	NA	0.429290731343995	0.346599975751535	0.591846811511182	1.1027669465402	0.395244212203879	0.447471609627652	0.821737450600881	2_5	low	low	none	none	none	2_5	low	mid	none	none	none	0.0570835343088861	0.0690440947134172	0.0663238202330206	0.103905680429085	0.357822653547724	0.172041798003415	0.115526038335626	0.364371884969752	0.219689808974219	0.409231681030579	0.27468751149312	0.543350853102639	0.394169439403165	0.163322689049279	0.506638350022672	1.10533618322067	1.15555081086886	1.82550346277103	3.02650347875776	0.840056733307266	0.449318188605139	0.250157542692389	0.731158207066669	0.355212812885219	0.405178465470705	0.367556912879156	0.502567634167474	0.541422179752555	0.513111183294538	0.793365752501781	1.38235064707986	1.56851523552813	4.06188282204777	0.133306032257927	0.430452188617057	0.484528898504847	0.399982320781421	1.40601517731975	1.57724715639622	2.18476406932594	0.566301654967858	0.40225041473179	0.556416340692522	0.420863878893488	0.384596433469488	0.557572059323462	1.35183360109031	0.463960091585622	0.18102036161619	0.379750607703672
region_23005	chr8	128114606	128115172	late	no_ptf	sox17	closed	heterochromatin_fac	128114893	128114751	128114763	+	13.7593	4	9.414362	128114714	128114722	+	8.90909	8.241478	4	NA	NA	NA	NA	NA	NA	NA	NA	NA	NA	NA	NA	0.958779096349567	0.302802580144207	0.473950929715551	0.472782031541762	0.274010577545315	0.430167854471574	0.486185204221832	2_5	high	mid	2_5	low	low	none	none	none	none	none	none	0.0388203202228559	0.0642262662585634	0.0330080150824865	0.0317662797277308	0.0602184376004842	0.0853030163217854	0.167493674547214	0.239571716755601	0.109844904487109	0.274654857851067	0.298582975909357	0.386647236942087	0.483482856797096	0.326645378098558	0.318127934874401	0.466077129688359	0.226660815340113	0.53479867896429	1.32616592529969	5.88783272221507	0.274070558762508	0.297335761527803	0.275488771144283	0.405414081812709	0.199229541266391	0.650335757575707	0.67700851451338	0.300135586316238	0.279622737965796	0.381051219385339	0.383090668171749	0.177991289186961	0.748750996474555	1.4663663548372	0.299138225957455	0.328096928232445	0.349984530683744	0.272572831847777	0.473836428218795	2.34105078607237	7.87416814759889	0.356462285679698	0.261713575065068	0.51133340305817	0.345342267226071	0.527570232812264	1.27879161046919	1.24527350722517	0.113487868766909	0.144775347672148
region_23006	chr8	128156175	128156699	late	no_ptf	sox17	closed	heterochromatin_fac	128156405	128156632	128156644	-	8.2963	2	7.472225	128156454	128156462	+	10.7614	10.232975	2	NA	NA	NA	NA	NA	NA	128156176	128156186	-	5.80702	5.80702	1	0.64419435846733	0.573711467644748	0.488312005513905	0.490814395504021	0.227777862259636	0.545808844756309	0.527106949946233	2_5	low	low	2_5	mid	high	none	none	none	one	low	low	0.0363600603479473	0.0516944908528287	0.0364700208695847	0.0453385263492213	0.0790103141161744	0.143926518198341	0.343608869630852	0.416308415040157	0.109844904487109	0.619348733037911	0.214985626883728	0.322742994943681	0.449940632926589	0.326645378098558	0.268149491273304	1.04547954222044	0.443246632010351	0.561254305920055	2.56917415094758	6.77127560573777	0.31062577070371	0.250157542692389	0.458651021052174	0.466796783643534	0.383575665609585	0.819752930875019	1.51289165421999	0.180968678144246	0.172527921150357	0.128358604149511	0.311463782827245	0.486740397010994	0.920225934726428	0.533224129031708	0.323461808469794	0.365476517361982	0.249988950488388	0.406265129457409	0.592088572367266	3.74936582435518	5.67197357070699	0.31272473285379	0.392727501842889	0.338265290211287	0.345342267226071	0.377561100256274	1.72136479335945	1.41624106794596	0.236149166431726	0.43862135813819
region_23007	chr8	128156773	128157675	late	no_ptf	sox17	closed	naive	128157405	128156956	128156968	+	11.4074	4	9.48611	128157227	128157235	+	10.4773	8.93183	2	128157229	128157243	+	9.77236	7.96748	2	NA	NA	NA	NA	NA	NA	0.580656964317885	0.291554584530193	0.199955526758792	0.291532447277043	0.132323281401385	0.296612247015749	0.585475406420886	2_5	mid	mid	2_5	mid	low	2_5	low	mid	none	none	none	0.0440415064807751	0.0502421047102703	0.047527254883144	0.0418551969551338	0.11100132019009	0.156010062177692	0.355793484618507	0.556823376812852	0.439379617948438	0.829465785045244	0.525479558570004	0.384313296286443	0.877254757417999	0.489968067147837	0.405824723569015	0.5208233713632	1.12742255168779	0.73889115384431	6.74253238886368	9.74778782539804	0.46106128144764	0.319593062245169	0.640322478395171	0.26408974273718	0.333650682949422	0.961420279355093	1.59680117555728	0.430797790155441	0.443205498803089	0.466072730614163	0.776181430264798	0.466003957018381	1.39120127156813	0.533224129031708	0.480145687362073	0.559288076763921	0.449980110879099	0.820312613857587	0.829006786476665	7.91495456584683	10.1540081505867	0.398963934274484	0.262027853555642	0.56443910062299	0.938752566938585	0.471127335329668	3.82892650171796	1.33481741978374	0.266074047232504	0.475004981680039
region_23008	chr8	128171068	128171488	late	no_ptf	no_sox17	closed	heterochromatin_fac	128171219	128171460	128171472	+	12.2407	2	9.85183	NA	NA	NA	NA	NA	NA	NA	NA	NA	NA	NA	NA	NA	NA	NA	NA	NA	NA	0.564641182898648	0.362571474819505	0.304613679630102	0.455780971524157	0.503440679141517	0.28878123123134	0.885001463407062	2_5	high	mid	none	none	none	none	none	none	none	none	none	0.0339923306308652	0.0471082493261449	0.0269891930983997	0.0520127954050625	0.0441578058931701	0.0337782507158359	0.150202930875757	0.393588092504271	0.219689808974219	0.482021304112377	0.214985626883728	0.298959666239234	0.423940578534476	0.163322689049279	0.260520148329454	0.637981453700963	0.305572753343441	0.255115593600025	1.07842052588604	2.5669110527357	0.362796360928345	0.416613117316676	0.460141813617069	0.402320925910396	0.293804774696144	0.452473944127662	0.467679458098292	0.244041442615528	0.237961025485274	0.256717208299023	0.353178373115897	0.175110993904629	0.741509416822234	0.266612064515854	0.251935887118374	0.20904454708958	0.449980110879099	0.204429623885832	0.315821964510454	1.00362743880501	2.12447092685088	0.284236437452154	0.262027853555642	0.383500052293627	0.298045571445742	0.262894927521182	0.820210898661803	0.789433680035908	0.139695815861561	0.166882901317194
region_23009	chr8	128219439	128220010	late	no_ptf	no_sox17	closed	naive	128219649	128219544	128219556	-	10.2778	4	8.06482	128219829	128219837	+	9.77273	8.693185	2	NA	NA	NA	NA	NA	NA	128219837	128219847	-	11.5789	11.5789	1	0.523822226149681	0.632765067575179	0.369986959990653	0.321581956714881	0.295855017809949	0.253288254249606	0.681125488742532	2_5	mid	mid	2_5	mid	low	none	none	none	one	high	high	0.0339511305664488	0.0392358111165317	0.0388508909917889	0.047776864964894	0.051399997084511	0.0533990741547676	0.10338912594658	0.572002519176828	0.439379617948438	0.818463362061159	0.286672020132438	0.438881775662271	0.609712044018468	0.326645378098558	0.37659246067081	0.463521930025665	0.556577039680407	0.413849355334617	1.23001245881013	3.85660040058451	0.334629122239001	0.272414843409756	0.364833707250887	0.355212812885219	0.290445083227182	0.508668409095632	0.781673042720924	0.335896809444862	0.270677577652732	0.356184417168075	0.311013232499369	0.295500592545395	0.642063112859599	0.533224129031708	0.255328633689811	0.268570737661013	0.249988950488388	0.237204168709677	0.315821964510454	1.39677972062416	2.42057569600831	0.2721896460173	0.14719424356844	0.247795766046605	0.275737645145063	0.319337825003778	0.884241014330287	1.22486234413497	0.166330984842797	0.265876199563225
region_2301	chr1	150806554	150807475	early	ectopic_ptf	sox17	closed	naive	150807065	150807084	150807096	+	11.213	5	8.398156	150806906	150806914	-	10.2386	9.50376	3	150807386	150807400	-	10.5772	10.5772	1	NA	NA	NA	NA	NA	NA	0.299245004910797	0.281267106887838	0.208905698430463	0.223976360517558	0.214300270691448	0.227575599197281	0.462009524353556	2_5	mid	mid	2_5	mid	mid	one	mid	high	none	none	none	0.0550428228183359	0.0486640193999561	0.0912318838635768	0.0692313484449486	0.471904015947601	0.349706521653284	0.138612164963308	0.396760375027292	0.439379617948438	0.552060321448155	0.465851226823011	0.882431432635828	0.628169928932189	0.653290756197116	0.484607060442586	2.2042843672846	3.14471447010761	3.95903377305361	4.83253486645967	6.79716205909357	0.254982829225018	0.389028581797949	0.183162249907891	0.246721998029218	0.564562098483818	0.791725179923983	0.502567634167474	0.672987420685544	0.624678580266509	0.559143427969377	2.83173468951742	4.27064640955493	2.96603766728893	1.4663663548372	0.339744457806255	0.231191148531476	0.599973481172132	4.18008275050691	6.22987791227759	6.68638843269793	6.82936513636116	0.654470146750159	0.474571921267706	1.03053774159882	2.13715771994841	3.25898763194698	2.28882947751084	1.06618568210801	0.251325217775407	0.300692880969049
region_23010	chr8	128233941	128235032	early	no_ptf	sox17	closed	naive	128234260	128234210	128234222	-	14.6204	6	10.530868	128234251	128234259	+	10.8295	9.13634	2	128234592	128234606	+	12.5854	7.565047	4	NA	NA	NA	NA	NA	NA	0.358359952006492	0.331694556975868	0.26254783473495	0.188129350807148	0.180258427942897	0.153641920577715	0.702059188716985	6_more	high	mid	2_5	mid	mid	2_5	mid	mid	none	none	none	0.0429722267927327	0.0407458084157313	0.0451775030439233	0.0307820204348159	0.132496097086192	0.201393268419599	0.144407547919533	0.780712371554654	0.659069426922657	0.961292002478734	0.418060297990539	0.707056291230123	1.1376528401214	1.14325882334495	0.643456843066921	1.10533618322067	2.09492449054037	1.82736986368815	7.65726708503344	5.15395032106223	0.537634891390722	0.347177597763897	0.732648999631563	0.226261097418943	0.39509939106382	0.876364285040689	1.35258394307301	0.571795625214907	0.41048894663563	0.644164939198201	0.719060142120344	0.808738020113665	2.70998674661304	1.33306032257927	0.617209932934565	0.506675499946742	0.799964641562843	1.2852934712814	2.80056573197194	8.19163381437036	3.07467764967415	0.630398331592925	0.605585848045527	0.812234866669597	1.28409483416466	0.961574230551133	5.24524289420187	1.39582990485576	0.276161372587285	0.338643446646923
region_23011	chr8	128250520	128252870	early	ectopic_ptf	sox17	closed	naive	128251944	128251921	128251933	-	12.8426	11	8.91162	128251313	128251321	-	12.3409	9.767041	8	128250755	128250769	+	11.5366	7.008132	6	128250613	128250623	+	7.84211	7.84211	1	0.664578587501894	0.332372870695163	0.221655198775493	0.204689081347246	0.123174482860516	0.264882980494816	0.526567727042634	6_more	high	mid	6_more	high	mid	6_more	mid	mid	one	mid	mid	0.210983473132913	0.158674351839023	0.3579325593481	0.467792203387756	1.42917301494389	1.03783366840264	1.54380610549345	2.14310270511083	1.86736337628086	3.05146009956797	2.28124454669539	1.9052288968427	2.85147550039076	1.46990420144351	4.06536689868896	17.7288173257965	20.6915950325724	19.7290841335646	44.349480458285	75.9834411565419	1.61911595947531	1.54184787867647	2.46896339234429	1.39111088322367	1.45269580551017	2.91242755208221	4.10963934639465	2.76979282196878	2.23250932356984	3.72218533339947	10.8138362521334	7.90708720478409	13.4370512537067	4.26579303225366	1.37105938847857	1.25286152235834	1.99991160390711	10.536508912429	12.9358688447425	34.0126275449041	35.8265405291337	2.85777475371025	1.84911817771781	5.47919382886549	8.98598299597362	6.24973920306307	22.7532805293567	10.9917220480264	0.613971520945485	2.36895989549926
region_23012	chr8	128253368	128254109	early	no_ptf	sox17	closed	heterochromatin_fac	128253843	128253777	128253789	-	7.47222	1	7.47222	128253825	128253833	+	12.3409	10.821963	3	NA	NA	NA	NA	NA	NA	NA	NA	NA	NA	NA	NA	1.08409731033726	0.385227797450679	0.331310704952256	0.2276624381272	0.199762809197263	0.192004065954611	0.682565038506312	one	low	low	2_5	high	high	none	none	none	none	none	none	0.0519700837490002	0.0517409443912183	0.0593064076802865	0.0803732061877922	0.22650246753671	0.190107371862382	0.161152145114393	0.539547530503054	0.439379617948438	0.762177373455488	0.644956880651186	0.690274784492609	0.647025352628172	0.489968067147837	0.905262100273567	1.97507860193446	2.92644060208171	2.67779139947891	4.15345167291137	6.08005317093309	0.481675892398446	0.455800483950047	0.460141813617069	0.372580557593181	0.446469024771333	0.989448030306131	1.19889806959735	0.485958857555912	0.28856789827886	0.683477439055693	1.85292544877979	1.48729680970699	1.46930999880777	1.73297841935305	0.489288735057749	0.409769720245773	0.549975691074455	3.42626821955849	3.90294164561822	5.76294828914904	7.30786649263104	0.704072636927139	0.52374142862071	1.21147678992818	1.14488559000264	1.23693180246161	2.80197575430895	1.35917821297284	0.284907579598608	0.363302555673231
region_23013	chr8	128349824	128350140	late	no_ptf	no_sox17	closed	heterochromatin_fac	128349976	128350045	128350057	+	11.8056	3	9.98458	NA	NA	NA	NA	NA	NA	NA	NA	NA	NA	NA	NA	128349970	128349980	-	6.10526	6.10526	1	1.45361102069011	0.385879737830386	0.912804318056589	0.469536804215646	0.512238828778497	0.844349625602133	0.812720709838288	2_5	mid	mid	none	none	none	none	none	none	one	low	low	0.0191876101469627	0.0157027497753816	0.0240420417371169	0.0144966039184404	0.0353912037411947	0.0388031036888892	0.12414755887205	0.172295528404271	0.109844904487109	0.204615840515289	0.155283742274337	0.24672512751905	0.2193136893545	0.163322689049279	0.304582727489627	0.52465617085724	0.497815099016826	0.326929933701218	0.712887395436365	1.89486566608989	0.327241127144569	0.275078460810437	0.366324499815782	0.246721998029218	0.227551724065434	0.339251235796321	0.303616081187509	0.215544961250048	0.209717053474347	0.271162905939251	0.212627904394138	0.164742773908323	0.527359325124376	0.666530161289635	0.171426462369104	0.231191148531476	0.149993370293033	0.207023742200089	0.315615001604226	0.698109896134828	1.04928152175194	0.362433946367928	0.294702765627454	0.473969576458309	0.136528400983046	0.261114549751282	0.57491301384099	0.443548928495425	0.119003816642395	0.121100851891077
region_23014	chr8	128362421	128362860	early	no_ptf	no_sox17	closed	heterochromatin_fac	128362600	128362685	128362697	+	10.1111	4	7.93287	NA	NA	NA	NA	NA	NA	128362604	128362618	-	7.01626	6.321137	4	NA	NA	NA	NA	NA	NA	2.44306053735262	0.459517728089772	0.291429944065246	0.346101826094264	0.481124778099446	0.839648120510939	0.646987912312062	2_5	mid	low	none	none	none	2_5	low	low	none	none	none	0.0431686423554804	0.0439589094292229	0.0543085665817863	0.0497797773565414	0.105084219053145	0.120476987133158	0.150155228277149	0.434667464995047	0.659069426922657	0.414732892522621	0.27468751149312	0.410430565646534	0.628169928932189	0.326645378098558	1.12086293019139	1.39439858957103	1.00151172304642	1.14518796841282	2.79265571622745	1.94255768633576	0.341906468663107	0.366771281080583	0.367815292380676	0.226261097418943	0.260678249380789	0.452334981061763	0.771295539285802	0.383693812171711	0.526528923764134	0.416339126179637	0.750774638487697	0.372111388934892	1.14885918572893	0.399918096773781	0.284186444939683	0.290717339102908	0.349984530683744	0.635686943224318	0.631230003208451	2.31109263521671	0.920939956590614	0.472563198831231	0.442211287686469	0.812234866669597	0.70494993121591	0.321118202773678	1.04386362777637	0.675528974288236	0.141554282714625	0.43275910088042
region_23015	chr8	128368885	128369265	late	no_ptf	no_sox17	closed	heterochromatin_fac	128369098	128369047	128369059	-	14.0463	2	11.99537	NA	NA	NA	NA	NA	NA	128368944	128368958	+	10.3252	8.13008	2	128368928	128368938	-	6.21053	6.21053	1	0.685913522173829	0.451016474635845	0.700078007547871	0.519071421025918	0.445169796903316	0.511089902922089	0.653025975182313	2_5	high	high	none	none	none	2_5	mid	mid	one	low	low	0.0260543330715445	0.0439081289962883	0.0178175586295644	0.0164819578569664	0.032976280562548	0.0179060443745407	0.112010646483004	0.237014202356933	0.329534713461328	0.207366446261311	0.214985626883728	0.139922109423037	0.397940524142362	0.163322689049279	0.159278152250066	0.346363847687903	0.374409692676896	0.406296814568515	0.64272546262233	1.49868330955919	0.180984254590657	0.113950120987512	0.27399797857939	0.17296667258914	0.282281049241909	0.254612130679615	0.303616081187509	0.236404063611409	0.214189633630879	0.21740470844153	0.340474977227346	0.38363257006422	0.242342085839197	0.533224129031708	0.233466332805945	0.312863940544803	0.149993370293033	0.171655079061989	0.315821964510454	0.545911053154235	1.12020918207649	0.206625423006976	0.343872272980459	0.165197177364404	0.158836327283725	0.354680784824676	0.522158151750747	0.622636753612583	0.175931635627289	0.172365585327341
region_23016	chr8	128435194	128435498	transient	no_ptf	no_sox17	closed	heterochromatin_fac	128435294	128435305	128435317	-	6.83333	1	6.83333	NA	NA	NA	NA	NA	NA	128435352	128435366	+	12.2602	12.07725	2	NA	NA	NA	NA	NA	NA	1.03309211259295	0.600730400309148	0.526874825162993	0.447802661706194	0.323076705973554	0.401930554321543	0.985167945980868	one	low	low	none	none	none	2_5	mid	high	none	none	none	0.0229613445656264	0.0282251906282482	0.0228363868107018	0.0370632068094752	0.0341445326635141	0.0362906772023626	0.0652445441524355	0.361814370571084	0.439379617948438	0.341943269440823	0.226896582660647	0.225275739470246	0.327084991662151	0.489968067147837	1.10097348873996	0.928321459882679	0.611145506686882	0.304250577128505	0.1957623320626	0.133738136809468	0.27231691411712	0.113950120987512	0.547995957158778	0.0880299142457266	0.0796918165065563	0.197861813448046	0.204140304697526	0.561359888430981	0.633623740579573	0.463700812163518	0.524992787877133	0.364623464220918	0.328079554965134	0.666530161289635	0.263958174280531	0.193811559401939	0.0999955801953554	0.237204168709677	0.35496339535164	0.293422296657024	0.0990747989286614	0.517923224932333	0.441897009195893	0.623424882857754	0.70494993121591	0.261114549751282	0.149252711318088	0.504561413567444	0.137837349008498	0.160036030814188
region_23017	chr8	128450822	128451301	late	no_ptf	no_sox17	closed	heterochromatin_fac	128451030	128451089	128451101	-	7.91667	3	7.191357	128450975	128450983	-	11.25	10.607955	2	128450863	128450877	-	6.64228	6.64228	1	NA	NA	NA	NA	NA	NA	1.13292060236713	0.35780012601591	1.04953294927849	0.584060626702885	0.353644740035574	0.560096653591012	0.513325801083463	2_5	low	low	2_5	high	high	one	low	low	none	none	none	0.0338404524815501	0.0611543489256241	0.0223830903984959	0.0281463109890173	0.0388552409065301	0.0466594421173233	0.3812073049484	0.318980073423843	0.219689808974219	0.271904252105045	0.394164833574303	0.218273917503313	0.494398572232423	0.489968067147837	0.159278152250066	0.173181923843951	0.512083571343805	0.232436237027311	1.31835325708715	5.92954152113127	0.395445554092254	0.227900241975024	0.455669435922386	0.290736955152081	0.318767266026226	0.424029303978927	0.73640736321662	0.286352969738035	0.205244473317815	0.277559417453091	0.282903138755017	0.151494258629685	0.663013527348618	1.06644825806342	0.230053720212111	0.156431970272402	0.249988950488388	0.452010265852534	0.197155894549528	1.20308740912925	7.38327266346979	0.268466212537538	0.245533258274449	0.330394354728807	0.206133023064055	0.317557447233878	0.915803396439408	1.11095763838729	0.177362880593768	0.193488525727151
region_23018	chr8	128520687	128521469	early	ectopic_ptf	sox17	closed	heterochromatin_fac	128520941	128521106	128521118	+	8.50926	4	7.606483	128520765	128520773	+	8.60227	8.60227	1	128520715	128520729	+	5.73171	5.73171	1	NA	NA	NA	NA	NA	NA	0.59831382742955	0.647427521073904	0.420493658669619	0.575890138673349	0.1255950365933	0.376641164890794	0.708269813121439	2_5	low	low	one	low	low	one	low	low	none	none	none	0.05812704043527	0.0563952739290169	0.0674164903325629	0.0833252609661114	0.303240998856633	0.292678314621	0.224068995564617	0.723237501889895	0.329534713461328	1.10412064289631	0.453866718183694	0.600253273134111	1.02611045307455	0.163322689049279	1.03402288074824	2.15464852493515	3.31511876708559	2.57383529257296	10.6049701332685	6.51889549381196	0.51450271629187	0.497651467984098	0.460141813617069	0.531272641376673	0.723945731496931	1.21575448390291	1.4327377986465	1.01346145584801	0.926664219014967	1.29637906452279	2.10726794346258	2.07771940668104	10.1178393351831	1.19975429032134	0.596811468153813	0.65619385646489	0.349984530683744	1.97710202415787	2.72228287028956	9.95849518149634	4.94694395671659	1.40077591404418	1.32569102758768	1.92138949532555	1.36796485300943	1.39379785052011	6.63608720709091	1.53014577369363	0.224690048794171	0.621144515845048
region_23019	chr8	128524536	128526250	late	no_ptf	sox17	closed	naive	128525803	128525814	128525826	+	13.5	10	8.037037	128525301	128525309	-	12.8295	10.280283	6	128525848	128525862	-	8.53659	6.915448	5	NA	NA	NA	NA	NA	NA	0.517295211759446	0.266866958195928	0.211625581728653	0.201807861676016	0.0891175889342369	0.277633477044893	0.401354381470695	6_more	high	mid	6_more	high	high	2_5	low	low	none	none	none	0.110335952850081	0.133262849484496	0.114110244839553	0.147345198904537	0.268350349840665	0.492675862945062	0.669380849113651	1.03372270269139	0.768914331409766	1.31698830064966	0.883985077675951	0.965451122027394	1.67313580570273	0.979936134295674	0.787904679055019	1.73820723759624	2.2586298915598	1.63651606942321	9.22854884015947	16.3726326677997	0.81610325817051	0.933858268617461	0.917302042104349	1.06754040385205	1.05423672297739	1.6116170738649	2.44825057041656	0.917116071487892	0.572663216401188	1.24262086702507	1.22954733279742	1.29663137825768	5.09034528932506	2.53281461290061	0.814005837869765	0.827858814424934	0.749966851465165	1.40860929563401	1.61659555014363	8.65735757226848	10.5682996123032	0.857977193633009	0.981504476116648	0.918446261799234	1.67137211081311	1.3991389838298	5.85826126839135	2.56780002831508	0.555066329740118	1.03533223170692
region_2302	chr1	150809558	150810018	late	no_ptf	sox17	closed	enhancer_primed	150809874	NA	NA	NA	NA	NA	NA	150809884	150809892	-	12.3409	11.28975	2	150809587	150809601	-	7.22764	6.315717	6	NA	NA	NA	NA	NA	NA	0.45050929266055	0.438539744850891	0.912478143926233	0.93437203712165	0.444805755690741	0.691526471959996	0.71908920328735	none	none	none	2_5	high	high	6_more	low	low	none	none	none	0.0528789167723971	0.0470135191839822	0.0597597040924924	0.0897095223691142	0.594491839393568	0.535267628995895	0.0612307084218262	0.40536451546285	0.109844904487109	0.689387750373688	0.394164833574303	0.797077802588621	0.449940632926589	0.326645378098558	0.363047253286036	0.813718577207609	0.89237478903347	2.76659895630383	1.03252242720579	0.437164971579626	0.385903159416894	0.530563238304188	0.366324499815782	0.413502358813731	0.582805206875975	0.452196017995862	0.328126753821567	0.318882954449114	0.382244974624704	0.316871917310583	0.748972437176195	1.63533218493761	1.23304800591898	0.399918096773781	0.239958293688017	0.231191148531476	0.149993370293033	1.83303325329121	3.03562127992528	1.92650765399941	0.538154516363748	0.265373150645297	0.229038662993256	0.293030528128946	0.381915590290518	0.816906231304844	0.989750738510776	0.240100310189175	0.215029945325975	0.71682711221457
region_23020	chr8	128538442	128538685	transient	ptf_d0	sox17	moderate	enhancer_poised	128538567	128538529	128538541	-	7.14815	1	7.14815	128538552	128538560	-	12.25	10.693177	3	128538544	128538558	-	14	14	1	NA	NA	NA	NA	NA	NA	1.13417551243969	15.8309575790345	0.969899393425539	1.40992390197594	0.492127191266786	0.992273355254128	1.22566638699072	one	low	low	2_5	high	high	one	high	high	none	none	none	0.0952736601476004	0.0769010484102338	0.0735482971435225	0.122380941961604	0.0926710430773117	0.0620530600053373	0.0589030147196144	0.689442987835833	0.549224522435547	0.689387750373688	0.441882209544376	0.519567524398191	0.245313743746613	0.163322689049279	0.940838597238429	0.696560494869845	1.0644671373671	0.546127490113443	0.602010462567303	0.541661952434816	0.246533778427543	0.138871039105559	0.45716022848728	0.152505771978865	0.169462707419998	0.226028527464982	0.239028480766707	2.1238463230056	2.07033505380428	0.95866493805814	1.1637776017153	1.09559772681206	0.677109524419287	0.133306032257927	0.569244884234574	0.268570737661013	0.399982320781421	0.923824484957634	0.828799823570435	1.74843853392899	0.522401505618866	3.20771618011343	3.30582313208332	1.90365677354805	1.00299550266165	1.56846767627759	0.831033476514923	0.345884751540483	0.347410799142692	0.172745158574965
region_23021	chr8	128696951	128697661	early	no_ptf	sox17	closed	naive	128697204	128696971	128696983	-	10.2037	4	8.342593	128697163	128697171	-	10.7386	10.7386	1	128697599	128697613	+	8.35772	7.056907	3	NA	NA	NA	NA	NA	NA	0.3671086456705	0.316577117424472	0.469097325690851	0.373932977278154	0.255189974043134	0.548696358010223	0.689106720974746	2_5	mid	mid	one	mid	high	2_5	low	mid	none	none	none	0.0451668375224254	0.0454336108082844	0.0494548285931423	0.0574303559682717	0.118663068785344	0.121115105070867	0.128209097201268	0.592237816789798	0.549224522435547	0.764927979201507	0.585254996041795	0.325076935599325	0.647025352628172	0.489968067147837	1.12257640869431	2.21450516593538	3.16527315292025	1.83496587300306	2.07541105166203	1.037309235923	0.466036712231379	0.32225667964585	0.82646631343285	0.270276054541806	0.298609117212455	0.763419502841148	0.671819762795818	0.432097703020725	0.382244974624704	0.327293021887618	1.23089898378105	1.00401108099462	1.29098064313755	0.133306032257927	0.464147900599763	0.469295910817206	0.549975691074455	1.37842886912442	1.89410393543781	1.20941499631308	0.877039807241623	0.634508318544954	0.490752238058324	0.849598693269458	1.49022785722871	1.05336008785463	1.20867119228646	0.683649238684601	0.381788152055356	0.209128782116814
region_23022	chr8	128745474	128745752	late	no_ptf	no_sox17	closed	heterochromatin_const	128745605	128745739	128745751	+	12.7315	2	12.46295	128745597	128745605	-	11.1932	11.1932	1	NA	NA	NA	NA	NA	NA	NA	NA	NA	NA	NA	NA	0.330461210459046	0.398209409431809	0.926415451394417	0.330129652246006	0.353292513007052	0.843130977797234	2.50725665480166	2_5	high	high	one	high	high	none	none	none	none	none	none	0.016790909953118	0.0203948790624797	0.0179616617394206	0.0189378549257606	0.0104851099513788	0.0210565887987757	0.0519676362115881	0.265117835732439	0.439379617948438	0.271904252105045	0.226970135523046	0.132920287456104	0.197084719701582	0.489968067147837	0.144876205613829	0.346363847687903	0.477665101677078	0.309914982703081	0.980539359854739	1.5689070805624	0.191591731908213	0.255484777493752	0.183162249907891	0.0880299142457266	0.0796918165065563	0.226167490530881	0.427602530311549	0.185496018509288	0.135338788826366	0.302426219670354	0.16956166312186	0.180871584469293	0.66340068958259	0.266612064515854	0.165333249082699	0.215958160843834	0.149993370293033	0.376084702947821	0.275645719138128	0.611035085340373	0.721670731104739	0.226329274796906	0.163688838849633	0.300901463611426	0.228440949364733	0.116446550504992	0.36726781364354	0.20344861830625	0.0661607005665063	0.183710526595259
region_23023	chr8	128768299	128768544	early	no_ptf	no_sox17	closed	heterochromatin_fac	128768365	128768413	128768425	+	8.43519	2	7.939815	128768359	128768367	-	11.2159	9.346585	2	128768361	128768375	+	6.65041	6.65041	1	128768437	128768447	+	5.5614	5.5614	1	0.698927456657396	0.51376827329362	0.626969006299286	0.526584114596971	0.51694960307471	0.602258030464971	0.508761419766967	2_5	low	low	2_5	high	mid	one	low	low	one	low	low	0.0238563492102798	0.0250585431531462	0.0210739032931968	0.0239439448651316	0.0325567231586349	0.0342568391691173	0.0502337915845815	0.391574358442078	0.219689808974219	0.697639567611751	0.214985626883728	0.272842396879141	0.163542495831075	0.326645378098558	0.970499229762362	1.62871475424656	0.989748673020883	0.481887425052759	0.633185094868051	0.497324634787416	0.177669653273862	0.113950120987512	0.275488771144283	0.158692083783492	0.345174408403656	0.282778844696551	0.169252128628345	0.336543594422159	0.358473582770309	0.445230521460095	0.495080492821281	0.316237032538008	0.327692392731162	0.666530161289635	0.234397925228342	0.290717339102908	0.149993370293033	0.54773978200981	0.394518752005282	0.551678711983566	0.354638301622756	0.372074236498226	0.163688838849633	0.804363931187118	0.36765019352675	0.264675305291082	0.293320471572174	0.390656707819772	0.130462934279949	0.111322852759185
region_23024	chr8	129262688	129263013	late	no_ptf	no_sox17	closed	heterochromatin_fac	129262853	129262895	129262907	-	13.3704	3	11.65433	NA	NA	NA	NA	NA	NA	129262974	129262988	+	5.86992	5.86992	1	NA	NA	NA	NA	NA	NA	0.835833150463111	0.446090670444206	1.19535678474854	0.695868954758514	0.377497566420757	0.853703141000674	0.464276990411311	2_5	high	high	none	none	none	one	low	low	none	none	none	0.0434523705041578	0.0361217671397479	0.0569675117233567	0.0675879544182004	0.060376157461537	0.0730599428580065	0.0542953299137998	0.236014318360324	0.329534713461328	0.204615840515289	0.322478440325593	0.163705438127485	0.301084937270037	0.163322689049279	0.499865746330285	0.758972335532764	0.598973771188456	0.423311765566653	1.88573368827022	2.3219665298741	0.204626358629881	0.183385640540291	0.275488771144283	0.13204487136859	0.177626741405271	0.282778844696551	0.204140304697526	0.338518776228302	0.209717053474347	0.498988718957815	0.226682951266314	0.295500592545395	0.66340068958259	0.266612064515854	0.253978445860697	0.290717339102908	0.149993370293033	0.307941494985877	0.43448803447138	0.868171643957911	0.652982326037291	0.472612667900709	0.556416340692522	0.639166753822712	0.412266046128109	0.171109070217688	0.655403334151713	0.329644222747754	0.145211763737047	0.218527208001083
region_23025	chr8	129265505	129265918	early	no_ptf	no_sox17	closed	heterochromatin_const	129265723	129265570	129265582	-	13.8241	3	10.398157	NA	NA	NA	NA	NA	NA	NA	NA	NA	NA	NA	NA	NA	NA	NA	NA	NA	NA	0.351770170241688	0.331983070918395	0.790739619437254	0.225918936028007	0.560946047553293	0.344491556591688	3.26331822301433	2_5	high	mid	none	none	none	none	none	none	none	none	none	0.0420132122015633	0.0455568061468787	0.0504019923485264	0.046827722578222	0.133480489667201	0.1637068711217	0.0375507327189393	0.39799646952144	0.768914331409766	0.414732892522621	0.179179206690573	0.384313296286443	0.171084665309469	0.489968067147837	0.825194654522804	1.1626376245582	1.27726816585313	1.29259291899826	2.23999875142388	1.8998977199876	0.2572189619011	0.202979323856976	0.183162249907891	0.243628842126904	0.156023941544151	0.367695875945057	0.408280609395053	0.29885626160135	0.139811368982898	0.385075812448533	0.635630961543039	0.636507321491368	0.933934769563127	0.533224129031708	0.301086383090814	0.431916321687668	0.249988950488388	0.666816362995393	0.868355180224079	1.69540974775601	0.66649608152507	0.406466348645724	0.343557994489884	0.668659644940094	0.963741336418236	0.501129161840866	1.21385614335047	0.569744532936929	0.086852699785673	0.409084605099348
region_23028	chr9	3349274	3349606	late	no_ptf	sox17	closed	heterochromatin_fac	3349451	3349454	3349466	+	7.57407	1	7.57407	3349338	3349346	+	12.3182	12.3182	2	3349445	3349459	-	9.9187	7.778458	4	NA	NA	NA	NA	NA	NA	0.553422991009729	0.355430022144178	0.483459093557949	0.509177656862563	0.381483893835253	0.659660988184723	0.626251259363801	one	low	low	2_5	high	high	2_5	low	mid	none	none	none	0.0381695326195688	0.0298497294769521	0.0399530137393201	0.0270166331249157	0.0513738574256061	0.0859411342594938	0.0756476119144748	0.333193191476777	0.439379617948438	0.344693875186844	0.155283742274337	0.192156648143221	0.141313526178159	0.163322689049279	0.303725988238164	0.580680012363428	0.598973771188456	0.459208068480045	1.25945939156914	1.33570401679544	0.411454502179286	0.416613117316676	0.549486749723672	0.240535686224591	0.180986432874232	0.226167490530881	0.233839729049147	0.327131452824948	0.452150659116152	0.267138312876056	0.438860305332577	0.482132767579351	1.44719809761684	0.133306032257927	0.270888505534979	0.20904454708958	0.299986740586066	0.678837961305186	0.827765009039295	2.22513768113126	0.976114606170283	0.340001689920312	0.474571921267706	0.330394354728807	0.406904359770167	0.29289675403238	0.840950702917806	0.301112795261193	0.160387815080728	0.253926218297695
region_23029	chr9	3376063	3376900	transient	ptf_d0	sox17	accessible	enhancer_primed	3376539	3376315	3376327	+	8.18519	3	7.60494	3376866	3376874	+	9.75	8.76515	3	NA	NA	NA	NA	NA	NA	NA	NA	NA	NA	NA	NA	0.173573572652111	4.0220926735183	2.33953945432198	0.679754516377615	0.569336819390637	0.832519061352751	0.240412042474053	2_5	low	low	2_5	mid	low	none	none	none	none	none	none	0.578293314376874	0.555390082969844	0.633056304368442	0.889953490693959	1.32516360858253	0.871016298121009	0.0814429948706998	1.91770668410576	2.3067429942293	1.5613864952945	1.32572018149553	0.989678372879844	0.464627433101113	0.326645378098558	4.16403867701395	2.02854724377795	2.30271467442352	2.06549224056444	1.24991902381486	0.631062771596884	0.638914243276361	0.738869796962526	0.644794856089853	0.771808327601264	0.607767698206057	0.622030080492872	0.392714354242368	1.69251822568459	1.96630432607364	1.38707784342736	1.94040958230798	1.38418476765977	0.833714141132546	0.266612064515854	1.57672939981053	1.13380914121548	1.69992486332104	3.52788210413557	4.57683144907373	1.92018006681557	0.480740611526976	4.80473372129529	5.49818502580045	4.18692436553232	3.42211373498198	2.51223812912972	0.963825983190771	0.541213105450368	0.687814952759715	0.397514197081442
region_2303	chr1	150866042	150867458	early	ectopic_ptf	sox17	closed	naive	150866793	150866812	150866824	-	11.0185	7	8.640209	150866841	150866849	+	12.3409	9.866478	4	150866351	150866365	+	9.95935	6.176152	9	NA	NA	NA	NA	NA	NA	0.357582461691611	0.392871816922498	0.381179465411452	0.176167544578795	0.13773171599538	0.257843825306267	0.429954938558802	6_more	mid	mid	2_5	high	mid	6_more	low	low	none	none	none	0.148616269692097	0.141132783864948	0.241988095647499	0.313849472776039	0.739267768438198	0.641786763600883	0.818348379240389	0.950198420852918	0.768914331409766	1.30598587766558	1.38556917182971	1.21962199366138	1.63959358183221	0.326645378098558	4.45550456674454	7.12217807473489	8.96614462184275	10.2897202332661	19.715579161293	32.6671047752295	0.852869703767127	0.794987229511899	1.19279081324863	0.583375875500558	1.08400355682378	1.21575448390291	1.17438739696329	1.25315255206371	1.33715316565059	1.57393848197588	4.69871518516939	4.46303917515355	6.57258979850157	1.86628445161098	1.0986412665829	0.939997581813546	1.89991602371175	9.02508387748622	12.3031901011905	20.699430230651	25.7254677728696	1.89325122119804	1.78376835357419	3.54785007947727	5.31838477111194	5.04280922711266	10.8545848719715	3.48342931279249	0.550981626831112	1.6862389673408
region_23030	chr9	3425002	3426290	transient	ptf_d0	no_sox17	moderate	enhancer_primed	3425845	3425402	3425414	-	9.30556	5	8.092594	3425285	3425293	+	12.0341	9.636365	4	3425345	3425359	-	8.19512	7.004065	2	3425795	3425805	-	7.47368	7.47368	1	0.195566711637148	0.814797065257314	1.7083599185304	1.45721571334161	0.319787137922838	0.453210090825422	0.427734123843364	2_5	mid	mid	2_5	high	mid	2_5	low	mid	one	mid	mid	0.270373004030801	0.26213574845034	0.298109169325752	0.393956626911179	0.299412261949793	0.140297385320824	0.094126053736342	1.84776734925204	2.63627770769063	1.90883097622736	1.36160015455108	1.48312862791794	0.669254322281089	0.653290756197116	6.89508366372236	3.11471942952843	1.79692131356537	1.70266600394983	1.15203785778356	0.644481581990772	0.779605160472435	0.455800483950047	1.00217460051627	0.539360918377695	0.828129649959304	0.452473944127662	0.577532738023398	2.90446597281929	4.01874905925179	1.80104505115635	2.3991820887751	2.22978803832703	0.663013527348618	0.799836193547561	1.8081480868834	1.40097411869736	1.04995359205123	1.36027004092463	1.18334929310962	0.675599189172007	0.638348942920961	4.65709905120163	6.08790483554592	3.85842839384838	2.52175415341789	3.77383062479284	0.830128125064683	0.480200620378351	0.436062513097724	0.406533049718087
region_23031	chr9	3438957	3440562	transient	ptf_d0	sox17	moderate	enhancer_active	3439870	3439893	3439905	+	9.77778	3	9.015433	3439745	3439753	+	11.4773	9.436366	5	3439835	3439849	+	9.13821	6.563683	3	3439917	3439927	+	6.57895	6.57895	1	0.266897018334069	6.2963040658972	7.5089381773395	0.936708166930829	0.848731012440984	1.10721550626108	0.514129843797617	2_5	mid	mid	2_5	high	mid	2_5	low	low	one	low	low	0.790023385542338	0.671897890039948	0.829302743649185	0.939269951556831	1.03906409272181	0.496105421073844	0.158230602336976	6.4898286770111	7.030073887175	7.64907693363955	4.47881819150275	2.89635336608218	0.780796709327938	1.95987226859135	15.9632291013328	7.56270320779632	6.16101268927241	5.21944145669831	3.03514197646647	0.711350650395506	1.27589835442584	1.14749206207716	1.73184201501805	0.797264349310247	1.09216759080906	0.960864427091495	0.666631011078258	12.1950644053815	16.6610771938779	7.91417712051089	10.3877779461851	9.95542507052506	2.57394538215483	0.266612064515854	5.32672095329771	3.73362644527488	3.59984088703279	7.91309061031959	6.94353003529297	2.97106863296423	0.539274143992299	19.8929903467641	20.1788110654803	21.0780121138557	10.7811458715994	13.9240000786189	2.20315420613612	0.488320884774715	1.86353151161315	0.696842891557631
region_23032	chr9	3562691	3563623	transient	ptf_d0	sox17	accessible	enhancer_primed	3563264	3563227	3563239	+	7.87963	3	7.682097	3563243	3563251	-	11.4773	9.900585	4	3563148	3563162	-	9.13821	6.49187	4	NA	NA	NA	NA	NA	NA	0.223381983826998	6.40568885144672	4.58680842573406	1.19328657547178	0.244049576693411	0.630252289968814	0.676347465748799	2_5	low	low	2_5	high	mid	2_5	low	low	none	none	none	0.438308280295645	0.39713016684556	0.306363355087884	0.400612614413474	0.175867067489346	0.0933188842346467	0.0981875920655602	2.93398041992167	2.85596751666485	2.04340779940687	1.21822736805367	0.977564747453622	0.631941013671386	0.489968067147837	6.05377358406039	1.96102500378965	1.61056049290475	0.963753115831113	0.745789727278854	0.336022693322906	0.439876299213454	0.453136866549365	0.458651021052174	0.342840189275966	0.605852657784446	0.424307230110727	0.502567634167474	5.93909551805361	6.62149410804846	3.21866696447672	2.28403841183045	2.26147128643268	0.633660046505359	0.266612064515854	2.94840525418288	2.02119414621185	1.3499403326373	1.70098608073435	1.53914054008617	0.545911053154235	0.524640760875968	10.6995277328054	9.982504941903	7.28224188865086	4.19752946914781	5.41984113621472	0.410105449330901	0.301112795261193	1.09358481585378	0.229492576021376
region_23033	chr9	3716603	3717126	transient	no_ptf	no_sox17	closed	naive	3716779	3716732	3716744	-	13.2593	4	8.974545	3717022	3717030	+	11.3182	9.553983	4	3716830	3716844	+	11.3089	7.193758	6	NA	NA	NA	NA	NA	NA	0.543298240984088	0.356706064046876	0.326735521187195	0.192891667316692	0.187792196206425	0.32394049358214	0.719003872102182	2_5	high	mid	2_5	high	mid	6_more	mid	mid	none	none	none	0.0296574556227761	0.0409730684493563	0.0257219801583751	0.0455342382002773	0.0262316247980229	0.0362906772023626	0.0317553497627144	0.233525090718712	0.219689808974219	0.204615840515289	0.214985626883728	0.213606036192024	0.275084882877923	0.653290756197116	2.28536006991721	1.0416467427264	0.515868359528022	0.33070620408427	0.365533130449676	0.133738136809468	0.210918523923906	0.183385640540291	0.275488771144283	0.149412616076552	0.180986432874232	0.113083745265441	0.298427329469947	1.07297627159485	1.86956316064299	0.973110635698367	0.937094650448985	0.723486337877172	0.277775659632858	0.533224129031708	0.381481030119449	0.387623118803877	0.299986740586066	0.439039674281253	0.276266607856812	0.246721097667881	0.198149597857323	0.935577864286119	1.1448790364757	1.28421359231537	0.72993870069556	0.492227272991366	0.154437662382089	0.329644222747754	0.209513997450489	0.200335396230158
region_23034	chr9	3736271	3736487	transient	no_ptf	no_sox17	closed	heterochromatin_fac	3736338	3736332	3736344	+	9.63889	5	8.305556	NA	NA	NA	NA	NA	NA	3736341	3736355	-	6.82927	6.82927	1	NA	NA	NA	NA	NA	NA	0.425315817164883	0.45785428895573	0.791123507318995	0.588081992946491	0.586354873857889	0.450896312716733	0.658931946440194	2_5	mid	mid	none	none	none	one	low	low	none	none	none	0.0228062659303128	0.026634124634299	0.0284214962309178	0.0354884940052526	0.0455471763994337	0.0256028533185476	0.0537014808385947	0.177289737897295	0.219689808974219	0.137327428925534	0.226896582660647	0.109136958751656	0.215542604615303	0.326645378098558	0.824766284897073	0.814996177038954	0.76896938269354	0.402520544185464	0.34908196452843	0.269153624918173	0.194913602776026	0.186049257940972	0.27399797857939	0.13204487136859	0.101294616367676	0.113083745265441	0.36820368160831	0.19772044444799	0.177000501306888	0.252692615235828	0.282903138755017	0.223497425587539	0.135654202224241	0.266612064515854	0.200797270634656	0.231191148531476	0.149993370293033	0.477002455733609	0.354756432445412	0.223090533996058	0.141855320649103	0.403659157674803	0.409222097124082	0.631295818340233	0.456881898729467	0.232893101009984	0.138430133464968	0.0976641769549428	0.139695815861561	0.105840168749038
region_23035	chr9	3869561	3870645	transient	ptf_d0	no_sox17	moderate	enhancer_primed	3870164	3870136	3870148	-	13.4444	6	8.660485	3869611	3869619	-	8.72727	8.72727	1	3869804	3869818	+	11.4472	10.317095	2	NA	NA	NA	NA	NA	NA	0.423746386105234	1.105160607293	1.72958090341212	1.70567052816529	0.110320025348551	0.562551993611183	0.662407346904732	6_more	high	mid	one	low	low	2_5	mid	high	none	none	none	0.135499769375332	0.116219751286899	0.129093636934707	0.149134011502473	0.0899663788816521	0.0797995748954508	0.128209097201268	1.17121178763733	1.75751847179375	1.09586882565825	0.871853463311835	0.614256917067977	0.412627324316886	0.163322689049279	5.31284876122635	2.88934646367233	1.83722130824487	1.09416484969282	0.967543593016978	0.601821615642607	0.638412625070667	0.850156300549356	0.641813270960065	0.383761990496516	0.489674624493572	0.367695875945057	0.602043410657456	1.67502103302462	2.13883224722399	1.29400714607215	1.40136174755866	1.21771465960214	0.698447101142278	0.133306032257927	1.34107563372799	0.843091802112576	1.24994475244194	1.3145249045295	0.74968911026315	0.451948726821448	0.567421282596409	3.23561227151194	4.25370986065643	3.10726262799375	2.34060989983349	1.69025536009228	0.792928116166443	0.667408709891872	0.434631268131245	0.537235083136598
region_23036	chr9	3871055	3871700	transient	ptf_d0	no_sox17	moderate	enhancer_active	3871375	3871666	3871678	-	8.76852	1	8.76852	3871431	3871439	-	8.28409	8.28409	1	3871397	3871411	+	6.38211	6.38211	1	NA	NA	NA	NA	NA	NA	0.265484072683817	4.37550380496795	5.50849813865092	2.07078274205247	0.534050245503047	1.06785048825729	0.524004595365232	one	low	mid	one	low	low	one	low	low	none	none	none	0.251618206636485	0.196179055582659	0.223571734261571	0.212022612597727	0.13691794621982	0.103687649149607	0.0658383932276407	0.998717838728365	0.549224522435547	0.683886538881646	0.573270487402477	0.419766328269112	0.193313634962386	0.326645378098558	2.4226069325872	1.39439858957103	1.04810192821158	0.538574949347341	0.450418529643213	0.296717429573214	0.695015694922927	0.713948878844479	0.641813270960065	0.645949768037301	0.297164466165106	0.367417949813257	0.338504257256691	1.98351388494044	2.62958052973587	1.07257784456742	1.06584282393794	1.16184030320526	0.463346594955403	0.266612064515854	1.68199561760837	1.2819217375545	0.999955801953554	0.741792932638618	0.433453219940241	0.422550504320296	0.127221937532771	4.85116642053569	4.99093819246093	3.9725107244605	1.93906722642127	1.61956944045049	0.314060275828177	0.240100310189175	0.4511791117577	0.154553346804041
region_23037	chr9	3871876	3872563	transient	ptf_d0	no_sox17	moderate	enhancer_primed	3872182	3872185	3872197	+	8.86111	2	8.64352	NA	NA	NA	NA	NA	NA	3872308	3872322	+	13.5935	9.518293	4	NA	NA	NA	NA	NA	NA	0.133723750374985	5.07874078270253	4.5556803814276	0.961420141066613	0.466880577853543	0.424917694557678	0.592931554705252	2_5	low	mid	none	none	none	2_5	high	high	none	none	none	0.229754327585331	0.155471046916227	0.18504157100678	0.246208842998474	0.195666015992726	0.0388031036888892	0.0583091656444091	0.979074423878612	0.439379617948438	0.955790790986692	0.955450812337461	0.574136003774019	0.252855913225007	0.653290756197116	3.97218261517915	2.08073828579011	1.31925621188829	1.08470243946079	0.802955893255128	0.269153624918173	0.375542014128562	0.339186745561854	0.549486749723672	0.193427573199415	0.406623116518055	0.367695875945057	0.169252128628345	6.77923259164062	7.77411010315084	4.42528068086939	3.1109454389414	4.17905554863704	0.498780168749064	0.133306032257927	1.88036631909959	1.11857615352785	0.849962431660521	0.709018387814774	0.947051967718908	0.158526430164423	0.283710641298205	8.93593960066476	8.44395556811269	8.62553373096866	3.23292695186066	4.49895099879419	0.398830195752662	0.337764487144118	0.62579840778592	0.178227842585112
region_23038	chr9	3933869	3934240	early	ptf_d0	no_sox17	moderate	heterochromatin_const	3934129	3934159	3934171	+	8.67593	2	7.990745	3934202	3934210	-	8.28409	8.28409	1	3933946	3933960	-	12.7154	11.24388	2	NA	NA	NA	NA	NA	NA	0.298026199194509	2.26248895335435	0.744059820441558	0.437297635914555	0.264731317024152	0.422299368302911	0.910811517111372	2_5	low	low	one	low	low	2_5	mid	high	none	none	none	0.0678302115610365	0.0534360750801983	0.0709103390845891	0.0766246542305881	0.278034485777181	0.131643399470254	0.0150107525678539	0.570244172171167	0.659069426922657	0.753925556217423	0.20307467110681	0.0806857487359204	0.226855858832893	0.489968067147837	1.44576346875817	0.637981453700963	1.1534540740403	1.01857423920858	0.78650472733388	0.198929853914966	0.295164415132141	0.32492029704653	0.367815292380676	0.193427573199415	0.119537724759834	0.0847780681826056	0.0994757764899823	0.940857272011553	1.16015266434371	0.459676219100323	0.978358690409761	0.951017019880065	0.526972162890404	0.266612064515854	0.387155556942398	0.402856106491519	0.199991160390711	1.11787763558644	1.10382465398988	0.651968625500186	0.113708182044992	1.38220685116433	1.55504396907151	1.15638024155083	1.15647014358744	1.25803174012331	0.489690418191386	0.142436133234232	0.166330984842797	0.136361535033116
region_23039	chr9	3936314	3936558	early	no_ptf	no_sox17	closed	heterochromatin_const	3936473	3936469	3936481	+	11.2407	3	9.191343	3936397	3936405	-	8.75	8.75	1	3936463	3936477	-	5.95122	5.593495	2	NA	NA	NA	NA	NA	NA	0.595414263564824	0.45136191699507	0.61045929563332	0.311349798474143	0.402521797606396	0.448989074414852	0.93841576546566	2_5	mid	mid	one	low	low	2_5	low	low	none	none	none	0.0156420746414625	0.0156501462770635	0.0209298001833406	0.0261865716297483	0.0421092788930031	0.0494909275727042	0.0288815095839065	0.118449044922667	0.219689808974219	0.137327428925534	0.27468751149312	0.0806857487359204	0.141313526178159	0.163322689049279	0.65108618601077	1.04803474188313	0.845784583868316	0.557478035537004	0.841943193768411	0.303426834770158	0.270520189357352	0.138871039105559	0.547995957158778	0.111583970758315	0.149304558606227	0.0847780681826056	0.0994757764899823	0.311296932152229	0.419434106948694	0.281584010516286	0.651488209726716	0.505749502854296	0.227858926534555	0.266612064515854	0.181425965754597	0.231191148531476	0.199991160390711	0.602912398400474	0.592088572367266	0.798959738005947	0.170002459253213	0.288540602406842	0.327377677699266	0.346136225693766	0.387277276648459	0.386462989105774	0.346075333662418	0.20344861830625	0.131894179246428	0.166882901317194
region_2304	chr1	150993615	150993826	transient	no_ptf	no_sox17	moderate	promoter	150993718	150993807	150993819	+	7.03704	1	7.03704	150993658	150993666	-	9.68182	8.4375	2	NA	NA	NA	NA	NA	NA	150993696	150993706	+	10.6316	7.99124	2	1.99471909873299	12.394156979519	2.73774067604734	2.16406034609006	8.59214608793095	2.55397706871966	0.554277104029583	one	low	low	2_5	mid	low	none	none	none	2_5	mid	mid	0.109245834347327	0.117740225440572	0.114420162823847	0.209009826333908	0.27687013488225	0.116090252097813	0.0906583644823288	1.35914691909357	1.09844904487109	1.84704377612964	1.54055870265446	1.13382444146617	0.364398300271854	0.653290756197116	1.06454025252364	1.16391522438955	0.811366114201589	0.976991796446196	0.714615094978106	0.605176318241078	0.480438974981195	0.419276734717357	0.458651021052174	0.446335883033259	0.474791207570376	0.310945558713487	0.591665907222333	0.683103150453074	0.718355656612353	0.677080927541853	0.623378115982364	1.16299326433827	0.427913021161741	0.133306032257927	0.757820250763244	0.834772428179186	0.699969061367488	0.984185337976808	1.61576769851872	1.12122032880962	0.681129464641401	1.59148083782681	2.17775296937938	1.66373194298393	1.01994174260439	1.22446915807232	0.702973245177956	0.382536443423408	0.190680465084386	0.405168863225227
region_23040	chr9	3987723	3989089	transient	ptf_d0	sox17	moderate	heterochromatin_const	3988174	3987737	3987749	-	9.75	4	8.298613	3988222	3988230	+	11.4773	10.30683	5	3988312	3988326	+	9.13821	6.773712	6	3988394	3988404	+	7.01754	7.01754	1	0.358008214792151	6.0262257593252	3.61933516059851	0.450627019896059	0.179786440483233	0.265320905774392	1.21209988704567	2_5	mid	mid	2_5	high	high	6_more	low	low	one	mid	mid	0.390750378188672	0.258987550855024	0.401542384115693	0.556241912084318	0.594714213282029	0.17766472364987	0.0519676362115881	2.0001761348225	2.08705318525508	1.77975536453989	1.5048258353237	1.22195593431702	0.427711663273672	1.63322689049279	4.2534489442115	2.89190166333502	4.20038597468762	3.03490976197013	1.40669405536417	0.202284556513438	0.762897267138197	0.616928823772972	1.09748270688245	0.588370996599267	0.65913733191357	0.480501695078697	0.298427329469947	9.20274281655512	10.4663067550782	6.99317200769771	8.89217381018012	8.10408338471392	1.36831504590925	0.533224129031708	3.18459344999401	2.22883293312229	2.84987403556763	7.81900621921508	6.74099310518152	1.13275564646828	0.141855320649103	11.1148973886991	8.90046150164633	12.0789325846562	10.1253122984739	9.31928479593915	0.692150667324837	0.329644222747754	0.921678430451793	0.337076504510898
region_23041	chr9	3996569	3997014	transient	ptf_d0	no_sox17	moderate	naive	3996815	3996569	3996576	+	8.71296	3	8.29321	3996735	3996743	-	10.8295	8.769877	4	3996885	3996899	+	9.58537	8.170735	2	3996844	3996854	-	6.59649	6.59649	1	0.365123624817198	2.41810359809261	0.742749923492627	0.511653679891447	0.267793466079144	0.21886203044228	0.581123321639076	2_5	low	mid	2_5	mid	low	2_5	low	mid	one	low	low	0.0728210327136124	0.0705843802744319	0.055441807612301	0.0907705190106901	0.0710969652968713	0.0336187212314089	0.0288815095839065	2.37332081895148	1.97720828076797	1.49959929519678	1.51681034396301	0.960783240716103	0.342169330618938	0.326645378098558	2.14262571243204	0.864632019388411	0.449128157023119	0.55936617072853	0.336086197690668	0.33434534202367	0.285446221310306	0.161128339822925	0.366324499815782	0.196520729101728	0.159383633013113	0.452334981061763	0.0994757764899823	1.00992977804301	1.0678840790696	0.681105520605048	0.55445453260511	0.641114950923011	0.156604616713259	0.399918096773781	0.60772275257335	0.537141475322025	0.299986740586066	0.74698116926713	0.670371434049638	0.545911053154235	0.155369076136882	1.83474853091993	1.47225671417497	1.37070141485498	0.819170405898276	1.24556909573402	0.324430177956178	0.195328353909886	0.251325217775407	0.157484475432926
region_23042	chr9	4009581	4010172	early	ectopic_ptf	sox17	closed	naive	4009815	4010115	4010127	-	13.3519	1	13.3519	4009975	4009983	+	7.20455	7.20455	1	NA	NA	NA	NA	NA	NA	4009906	4009916	+	5.59649	5.59649	1	0.289741500644775	0.740666357589078	0.448989337470071	0.210788828864205	0.201955329651521	0.247722562428868	0.915556663353509	one	high	high	one	low	low	none	none	none	one	low	low	0.0687565313046439	0.0831248094692565	0.0727133935330666	0.0814853255987722	0.255095480712407	0.24003684262406	0.0987337385421567	0.91269888747238	1.53782866281953	1.02307920257645	0.501657647016167	0.737841441901504	0.390398354663968	0.163322689049279	1.47585247090784	1.21355106673901	2.21163100092176	2.05982783498987	2.78311534847317	0.70967329909627	0.303902878073219	0.316929444844488	0.458651021052174	0.0880299142457266	0.297164466165106	0.480640658144598	0.303616081187509	0.679707422883707	0.670812872903564	0.763755113383228	1.02232603233779	1.63187751663899	1.0977809659287	0.133306032257927	0.646390553576688	0.65619385646489	0.499977900976777	2.23056703454436	2.05004877008387	3.85077559458081	0.650743070780188	1.02581755102696	1.19467710080986	1.4021851567849	1.22339392248947	1.95315028761346	1.97476920168267	0.45166919289179	0.207655530597426	0.484403407564308
region_23043	chr9	4020085	4020491	transient	ptf_d0	sox17	moderate	heterochromatin_const	4020289	4020085	4020090	-	9.77778	1	9.77778	4020136	4020144	+	10.0568	9.170445	2	4020271	4020285	-	6.38211	5.86585	2	NA	NA	NA	NA	NA	NA	0.32099401283997	6.53462112989032	4.25968068371207	0.851973234692532	0.412365332176552	0.503882637752786	1.77624649326035	one	mid	mid	2_5	mid	mid	2_5	low	low	none	none	none	0.135172396974513	0.119177807834112	0.125157347652766	0.225953548094582	0.376768789672244	0.248531298990203	0.057763019167813	0.447369711578014	0.439379617948438	0.409231681030579	0.477762182599931	0.215939976847668	0.226855858832893	0.326645378098558	1.48391018347743	1.39567618940238	1.42251162088847	1.19621108713283	0.699891628598603	0.169688697960689	0.253609982804909	0.205642941257658	0.275488771144283	0.372580557593181	0.355253482810542	0.254473167613716	0.36820368160831	0.931430391146171	0.974207002723755	0.666659822964819	0.907182355393132	0.917606437625103	0.484684171678394	0.133306032257927	0.609452477755793	0.268570737661013	0.64997127126981	2.20298072634903	1.89286215800044	1.66192365148903	0.779084635941512	2.14819925678038	2.11240314523576	1.69720653572638	1.3822302497732	1.75025901311468	0.889425965394287	0.309233059657558	0.200767790439166	0.214611466126961
region_23044	chr9	4047402	4048388	transient	ptf_d0	no_sox17	moderate	naive	4047881	4047474	4047486	-	9.7037	4	7.879627	4047889	4047897	-	11.4773	9.303037	3	4047804	4047818	-	9.13821	7.50813	2	4047502	4047512	-	16.5263	11.877185	2	0.0931726333748629	2.17751590556013	0.77317520108562	0.557398995594714	0.135112858677517	0.230191671635436	0.318162345055009	2_5	mid	low	2_5	high	mid	2_5	low	mid	2_5	high	high	0.267869112573422	0.238502949308704	0.202693360891493	0.312684678005694	0.277944065666408	0.155052885271129	0.0687122334064486	1.16901073991537	1.2082939493582	1.02307920257645	0.644956880651186	0.543350853102639	0.223084774093696	0.653290756197116	2.39045739262819	0.634148654206923	0.787022643204734	0.710547391697019	0.660904328085317	0.202284556513438	0.335629832945738	0.413949499915996	0.275488771144283	0.413502358813731	0.43830499078606	0.311084521779386	0.263539153400766	2.50380925301036	2.90473068754513	1.41359732025717	1.43577954589327	1.76148237414304	0.54908406408134	0.266612064515854	0.873220628315022	0.611900653581099	0.449980110879099	0.610694753343242	0.355170358257868	0.892362135984235	0.0709276603245511	3.6256789689471	3.50218688300476	2.40313753949867	1.3822302497732	1.62491057376019	0.527343102814747	0.292992530864829	0.474584021603099	0.451330485898968
region_23045	chr9	4283342	4284557	transient	ptf_d0	sox17	accessible	enhancer_active	4284067	4283824	4283836	+	8.97222	2	8.11111	4284039	4284047	+	8.28409	7.78409	2	4283741	4283755	+	7.89431	7.455287	4	4284215	4284225	-	7.15789	7.15789	1	0.422019708922038	7.23328215425857	7.02689479521716	1.74103110891146	0.505966084389179	1.17243154125226	0.530177183802485	2_5	low	mid	2_5	low	low	2_5	low	mid	one	mid	mid	0.812669620575841	0.673821423064158	0.827929145932086	1.2054353025798	1.55885260380013	0.677439322865537	0.187705960996088	2.9692568697972	2.19689808974219	2.53368092075732	2.03030539389371	1.36187804374007	0.75856773967502	0.653290756197116	5.6191449672189	4.29907625121952	5.07092271502568	4.28027756690584	1.33307672346665	0.704641245198562	0.904632605640335	0.914264585300774	0.91879283466924	0.786082916406913	1.08400355682378	0.932697713074561	0.795806211919861	3.54901763990958	3.47432981486152	2.67138312876056	3.74252144753356	4.15025681091416	1.00518907938442	1.06644825806342	2.94057815549786	2.40881726501573	2.19990276429782	6.87018954437637	6.77661616661682	1.87347886782643	0.439079717435086	7.40238280451421	6.98819344921891	7.22932112662136	4.78739774481244	4.80787115275567	1.12863354770086	0.675528974288236	0.847894451321268	0.496127922079849
region_23046	chr9	4354588	4355071	late	ectopic_ptf	sox17	closed	heterochromatin_fac	4354776	NA	NA	NA	NA	NA	NA	NA	NA	NA	NA	NA	NA	NA	NA	NA	NA	NA	NA	NA	NA	NA	NA	NA	NA	0.951016734033279	0.623591546834561	0.368947908637559	0.346579912048721	0.348291119561816	0.488290312081164	0.449520895640803	none	none	none	none	none	none	none	none	none	none	none	none	0.0672924423095978	0.0642107817457669	0.0960964777345119	0.0966913575309153	0.401870303162265	0.391341110797555	0.139206014038513	0.299180068703639	0.329534713461328	0.4119822867766	0.334389396102512	0.24672512751905	0.334627161140544	0.163322689049279	0.470205113806348	1.04547954222044	0.843687847039761	1.24723420585283	2.97970351003193	1.14180621677819	0.492787291836924	0.161128339822925	0.920283627234137	0.372580557593181	0.217472649658549	0.367417949813257	0.537455810236655	0.313949381458218	0.214189633630879	0.331317614950812	0.864566664448729	0.867492671792882	1.90252878845197	0.266612064515854	0.493861511759396	0.693573445594428	0.249988950488388	1.2437875782533	1.53707091102389	3.06615081600602	0.65186269840874	0.370592651890712	0.425402413914701	0.434614899045911	0.663014921793522	0.645797161087156	1.30899596540295	0.337764487144118	0.166330984842797	0.564599854041802
region_23049	chr9	4806469	4807019	late	no_ptf	sox17	closed	naive	4806781	4806691	4806703	-	14.5556	3	9.975323	4806636	4806644	+	10.0568	8.481053	3	4806540	4806554	+	9.52033	9.52033	1	NA	NA	NA	NA	NA	NA	0.306870767124436	0.27687276258944	0.3692997799742	0.276252184827967	0.178573306574474	0.177079279176026	0.778379498339231	2_5	high	mid	2_5	mid	low	one	low	high	none	none	none	0.0422441973069882	0.0487147998328907	0.0390565521152547	0.0432333684187655	0.116906861146789	0.173118459130097	0.0785214520932828	0.391986058696862	0.219689808974219	0.479270698366356	0.394091280711903	0.135254228111748	0.237771574268221	0.163322689049279	0.375735721419348	0.695282895038498	0.611145506686882	1.4758941724971	2.76576231250635	1.33402666549621	0.305687303586854	0.227900241975024	0.458651021052174	0.196520729101728	0.116178033290873	0.282917807762451	0.233839729049147	0.356499047366923	0.237961025485274	0.623322730044132	0.652839860710341	0.62498614036204	1.18351843505465	0.533224129031708	0.220985772826321	0.134285368830506	0.199991160390711	0.446822029224021	0.630816077395996	2.36059347597836	0.848892668637512	0.358866940567471	0.360052589771077	0.375629116811148	0.871828788036547	0.554011303783662	0.94781845427365	0.561624268540565	0.228347529816593	0.313604764372992
region_2305	chr1	151024687	151025636	early	ptf_d0	sox17	closed	heterochromatin_fac	151025218	151025129	151025141	-	14.713	4	10.613442	NA	NA	NA	NA	NA	NA	151025024	151025038	+	8.39837	7.020325	2	NA	NA	NA	NA	NA	NA	1.02433617373904	1.14397922548158	0.682294973846553	0.803813917173496	0.350299810431747	0.670496071147432	0.839578284086294	2_5	high	mid	none	none	none	2_5	low	mid	none	none	none	0.213567393932766	0.223108528261697	0.369989787164609	0.578403951820786	0.847629730229979	0.421011640182593	0.20038901986173	1.54010915624236	1.64767356730664	2.53643152650334	2.59159137265687	1.31897926764246	0.925881320245292	0.326645378098558	15.11900174461	15.1026001697015	9.78968247154275	9.83424496662029	8.3995253726794	4.8656196479852	1.01579812288155	0.711285261443798	1.56507848332399	1.37683629441802	1.23186346438266	1.07422609848874	1.2842406768884	2.34536773486364	2.83035242289715	2.67706039643631	4.53591177696565	5.72683434417256	3.57642432590144	0.533224129031708	1.90808341647021	1.85644280200606	2.44989171478621	3.97989236998809	4.17858736475635	3.75104560941868	1.19001721477249	2.3699988807059	3.1583146100243	3.48488259561744	2.36914069336103	4.2927635643327	3.43482858130418	1.02141372582872	0.282472311552234	0.569879782408783
region_23050	chr9	4844830	4845202	transient	no_ptf	no_sox17	closed	naive	4845048	4845006	4845018	+	14.4352	1	14.4352	4844947	4844955	+	12.3182	12.3182	1	NA	NA	NA	NA	NA	NA	NA	NA	NA	NA	NA	NA	0.29722505349775	0.200179030764152	0.459362036507804	0.240841918100383	0.264019673698819	0.261810762222619	0.367881312131637	one	high	high	one	high	high	none	none	none	none	none	none	0.0281427772420106	0.0282734672320213	0.0381709463734801	0.0648403907174976	0.0566091226619665	0.0699093984337714	0.0415645684495487	0.300416163197787	0.659069426922657	0.274654857851067	0.107492813441864	0.109136958751656	0.171084665309469	0.326645378098558	1.2238184047737	0.522100971194547	0.791216116861841	0.563142441111581	0.278920031714396	0.305104186069393	0.239432891561488	0.208306558658338	0.275488771144283	0.0880299142457266	0.180986432874232	0.282778844696551	0.134363952559164	0.488923292349016	0.810624241886462	0.494964125894621	0.750774638487697	0.649755836770006	0.121171042919599	0.133306032257927	0.386358116385105	0.596667665893458	0.199991160390711	1.04714030931024	0.552740178619851	0.317052860328847	0.184635842369544	0.45346106468518	0.687115988979768	0.495591532093211	0.473828138672206	0.349339651514976	0.117237653483846	0.24822057458554	0.0849942329326097	0.165898288071958
region_23051	chr9	4927667	4928001	late	no_ptf	no_sox17	closed	heterochromatin_fac	4927818	4927760	4927772	-	9.32407	4	8.229165	NA	NA	NA	NA	NA	NA	4927832	4927846	-	5.60976	5.60976	1	NA	NA	NA	NA	NA	NA	1.12578801359968	0.296097384474364	0.577067725946545	0.535790146166075	0.294057840167546	0.363138075201087	0.609532798945021	2_5	mid	mid	none	none	none	one	low	low	none	none	none	0.030553439884383	0.0345573432768467	0.0333172083848362	0.033434458844201	0.0967898945767036	0.105402428213999	0.117806029439229	0.30761556408034	0.329534713461328	0.482021304112377	0.286672020132438	0.249059068174694	0.356856130793462	0.163322689049279	0.455803167170112	1.04675714205179	0.675788972363232	0.716211797271596	1.24300822564789	1.17943412922864	0.243497604759279	0.299999378928484	0.275488771144283	0.216981629712003	0.22083234112751	0.282500918564752	0.0994757764899823	0.266483197432889	0.237961025485274	0.281584010516286	0.32551882969942	0.247114160862484	0.478216916494018	0.133306032257927	0.18089310271652	0.156431970272402	0.199991160390711	0.436445555966997	0.59167464655481	0.434645750333457	0.452593472922866	0.235025487367857	0.196363750921445	0.405122007928529	0.337299737689159	0.319337825003778	0.527343102814747	0.435428664099062	0.12451976451788	0.297761752340164
region_23052	chr9	5205201	5205625	transient	no_ptf	no_sox17	closed	naive	5205394	5205533	5205545	-	14.0556	2	12.838	5205465	5205473	-	7.96591	7.72159	2	5205457	5205471	-	12.4309	9.865855	2	5205497	5205507	-	6.59649	6.59649	1	0.433340643903844	0.242527726926823	0.593456732417679	0.205798347407968	0.398427394267644	0.288176623853182	0.745554035791455	2_5	high	high	2_5	low	low	2_5	mid	high	one	low	low	0.0345576330198779	0.0313064425140555	0.0469298553610819	0.0275215700610016	0.0373458503783655	0.0289129272272098	0.0467661023305684	0.453184112591704	0.549224522435547	0.613847521545868	0.286598467270039	0.215939976847668	0.189542550223189	0.489968067147837	1.66307777717892	1.04292434255775	0.900353050874793	0.612277424640061	0.323090430852907	0.267476273618936	0.268584532840224	0.186049257940972	0.366324499815782	0.125858559563963	0.199229541266391	0.113083745265441	0.228650977331585	0.69141108020976	0.788261341103802	0.790993834051136	0.610674720093814	0.498261578140321	0.256438082909867	0.133306032257927	0.314488809204938	0.268570737661013	0.349984530683744	0.537363308752785	0.473215539500111	0.35221874165933	0.340004918506425	1.12096423955741	1.09665236459442	2.11807041461987	0.70494993121591	0.72868112954115	0.122422604547847	0.240100310189175	0.153013400352179	0.139292663662001
region_23053	chr9	5332448	5332913	late	no_ptf	sox17	closed	naive	5332615	5332629	5332641	+	9.23148	2	8.37963	5332575	5332583	-	8.19318	8.19318	1	5332786	5332800	-	6.13008	5.87263	3	NA	NA	NA	NA	NA	NA	0.56053148048614	0.294858082342574	0.275134936440093	0.197367835106215	0.25667870929903	0.336931323957806	0.774479616524467	2_5	mid	mid	one	low	low	2_5	low	low	none	none	none	0.0237726344803657	0.0329173199153463	0.0205590488673815	0.0310983657673366	0.0426745550239103	0.13244104689239	0.360947315900917	0.254988857757939	0.329534713461328	0.277405463597088	0.167194698051256	0.215939976847668	0.2193136893545	0.489968067147837	0.173680098886302	0.230483365181486	0.273251020505266	0.436528711907331	2.42449301619046	6.06663436053921	0.258939391533695	0.230563859375704	0.27399797857939	0.152505771978865	0.297164466165106	0.339390198862221	0.273916656835889	0.143240777399027	0.177000501306888	0.113912906509282	0.212627904394138	0.282252077266756	0.662626365114644	0.399918096773781	0.225330032476594	0.268570737661013	0.0999955801953554	0.204429623885832	0.316028927416682	2.47185877879914	5.31061750331292	0.149220804583985	0.0818444194248164	0.210431939446744	0.253429718844383	0.231112723240084	1.02221847207013	1.2371532428288	0.156670881374601	0.357819871663084
region_23054	chr9	5412234	5413118	transient	ptf_d0	no_sox17	moderate	enhancer_primed	5412623	5412571	5412583	+	6.39815	1	6.39815	5412864	5412872	+	8.97727	8.287877	3	5412951	5412965	+	11.1057	7.750002	4	NA	NA	NA	NA	NA	NA	0.147424852050937	5.23400092629094	1.22313653765794	1.01461265146919	0.186645501822057	0.423555413415541	0.459004255617455	one	low	low	2_5	low	low	2_5	mid	mid	none	none	none	0.263765376032519	0.166212280727041	0.248819430925102	0.329114683603721	0.192385397393537	0.0650440749451453	0.0808491457954945	1.44766912311128	1.53782866281953	0.894003590888978	0.692674256621259	0.438881775662271	0.368169385011052	0.163322689049279	2.68184197203946	1.79039827960839	1.52157355623155	1.05258240693044	0.47986546240222	0.337700044622143	0.498571934411681	0.386364964397267	0.546505164593884	0.319286132763378	0.474791207570376	0.16969509943111	0.333315505539128	5.02696517141074	5.48676843357222	2.90416696561678	3.03841745294114	2.7533936858916	0.49115142686277	0.399918096773781	1.58005235394623	1.1254897672821	0.949958011855876	1.1730502519771	1.06468322314869	0.434645750333457	0.282591013669654	5.7321529784177	5.41728344184735	4.69427606696541	2.75641797000949	3.70314470515105	0.473682889274265	0.577864797333294	0.711587631807993	0.133430406404231
region_23055	chr9	5608519	5608870	early	no_ptf	no_sox17	closed	naive	5608739	5608700	5608712	+	14.5278	2	11.601865	5608571	5608579	-	10.5682	9.497162	4	5608525	5608539	-	6.05691	6.05691	1	5608824	5608834	+	6.94737	6.94737	1	0.445241355510746	0.195311977620081	0.758546294612393	0.264418713458777	0.370716458823689	0.34140828549741	0.555532673692741	2_5	high	high	2_5	mid	mid	one	low	low	one	low	low	0.0226172010038397	0.0313572229469901	0.0291224279318638	0.0414445558208304	0.0402330512325469	0.0336187212314089	0.0404245728977473	0.351805490582523	0.768914331409766	0.274654857851067	0.214985626883728	0.0806857487359204	0.0855423326547343	0.163322689049279	1.32334692235016	1.78912067977704	0.702229180188638	0.582045527301244	0.727610861815868	0.332667990724435	0.209963036909686	0.138871039105559	0.366324499815782	0.237442530322278	0.141140524620954	0.113083745265441	0.169252128628345	0.231661022801148	0.316811870289787	0.167671104007003	0.24073799813849	0.301261183110059	0.113929463267277	0.266612064515854	0.361786205433039	0.312863940544803	0.399982320781421	0.721988979386055	0.591053757836126	0.781096833163456	0.567421282596409	0.429682552557031	0.654441076907956	0.412992943411009	0.33998058086813	0.352900407054776	0.426112978248022	0.231980045792811	0.0849942329326097	0.124031980519962
region_23056	chr9	6002227	6002750	early	ectopic_ptf	sox17	closed	heterochromatin_const	6002636	6002534	6002546	+	8.96296	2	7.75463	6002691	6002699	+	8.43182	8.34091	3	6002486	6002500	+	16.1545	16.1545	1	6002718	6002728	-	8.05263	8.05263	1	0.322713043821109	0.833512115548071	1.15718775992685	0.214477037246497	0.255525991832966	0.231908445730713	1.02636563454221	2_5	low	low	2_5	low	low	one	high	high	one	mid	mid	0.0557000177892085	0.0329284775335979	0.0785562694423689	0.109801840248698	0.226507250650369	0.0491718686038499	0.0323491988379196	1.20379308277763	1.09844904487109	1.50510050668883	0.848031551757996	0.607255095101044	0.167313580570273	0.163322689049279	1.62792964983979	1.96741300294638	1.55808876272682	1.2736898328086	0.926828592961951	0.101142278256719	0.189119779365794	0.161128339822925	0.183162249907891	0.13204487136859	0.199229541266391	0.113083745265441	0.204140304697526	1.0263021374029	1.25076565160475	0.871990752216766	2.0033880247148	1.84673405637953	1.57522355795478	0.133306032257927	0.440565977845257	0.559288076763921	0.349984530683744	1.76394105206778	1.93283144046654	1.19787967865442	0.0709276603245511	1.4180902166961	1.29238755853472	2.12594135010234	1.44647318549627	1.70779454221418	0.617297973803234	0.24822057458554	0.38815854370401	0.808011637819181
region_23057	chr9	6090499	6091496	early	ectopic_ptf	sox17	closed	naive	6090944	6090936	6090948	-	12.6296	7	9.124343	6090913	6090921	-	8.65909	8.073865	2	6091216	6091230	+	8.5935	7.26423	2	NA	NA	NA	NA	NA	NA	0.533894596114911	0.259254861954317	0.370804242572437	0.275221517198195	0.269829281620449	0.399279950184553	0.66525020091207	6_more	high	mid	2_5	low	low	2_5	low	mid	none	none	none	0.0854161927561289	0.0987872556661769	0.118808345283692	0.192005373087734	0.534607254821611	0.305599551286795	0.150749077352354	0.736741616896692	1.09844904487109	0.753925556217423	0.633045924874267	0.379645414975153	0.498169656971621	0.816613445246395	3.2575727781825	4.52700441673832	4.79726300904752	4.11965566997972	2.50765071584225	0.972117518817499	0.672914312559784	0.577741457139601	0.824975520867956	0.481071372449183	0.496394007431496	0.593863366475938	0.527078306801532	1.02680535266661	0.871584766064847	1.19928377410438	2.56468879894608	2.65950533290856	1.6098828072805	0.666530161289635	0.763265896136326	0.75309963616586	0.449980110879099	2.02094917403002	2.12998733501607	1.06242388380732	0.650743070780188	0.659010189391759	0.605585848045527	1.09739445931606	1.75256128647892	1.23159066915192	1.14418840089286	0.594105326126023	0.309684281726781	0.476748741420523
region_23058	chr9	6289237	6289889	early	ptf_d0	no_sox17	closed	enhancer_primed	6289579	6289561	6289573	-	8.87037	2	7.555555	NA	NA	NA	NA	NA	NA	6289735	6289749	-	11.1057	9.390247	3	NA	NA	NA	NA	NA	NA	0.481687119981989	1.79087741723285	0.753927980815479	1.42131294653966	0.292233300130564	0.513330725750902	0.513196874679227	2_5	low	low	none	none	none	2_5	mid	high	none	none	none	0.145278574232324	0.128634481313968	0.228734665552564	0.227126398991062	0.298916490338225	0.142650282322924	0.0635106995254288	1.07446186678927	1.09844904487109	1.6479291471064	0.919570839281906	0.379645414975153	0.416398409056082	0.489968067147837	7.81852172694443	6.77836942670968	3.82976107019494	1.974796548548	0.854938960606175	0.402891761727641	0.539081210880349	0.527899620903507	0.734139792196457	0.42777694761938	0.507917732885731	0.254334204547817	0.392714354242368	2.35993096322844	3.50870196504205	2.50536469936611	2.65352458345789	2.39222910506974	1.04747707059643	0.533224129031708	0.838444179891392	0.887385004996367	0.899960221758198	1.46118779371042	1.34032894228682	0.704437483318659	0.184635842369544	2.32159833775611	2.71610332233784	3.57535211978211	1.55178994977281	1.34269608634721	0.447305458229143	0.472080355981986	0.149296466646053	0.286999139963035
region_23059	chr9	6360697	6360985	late	no_ptf	no_sox17	closed	heterochromatin_fac	6360870	6360910	6360922	+	6.55556	1	6.55556	6360769	6360777	-	11.4773	11.4773	1	6360807	6360821	-	5.29268	5.29268	1	NA	NA	NA	NA	NA	NA	0.719563453555045	0.304377587090549	0.76645750593816	1.28196662945385	0.58657366378292	0.590256674051024	0.524641599936681	one	low	low	one	high	high	one	low	low	none	none	none	0.0206378960659047	0.0251068197569193	0.0160145041810872	0.0280776297664916	0.0391436590621072	0.0699093984337714	0.0722276252590708	0.142875181916957	0.109844904487109	0.204615840515289	0.107492813441864	0.0806857487359204	0.193313634962386	0.163322689049279	0.0724381028069147	0.173181923843951	0.192242345673385	0.10204623744001	0.391524664125199	1.69761316347416	0.259646145015248	0.163791957223606	0.460141813617069	0.155598927881178	0.232356066581746	0.16969509943111	0.204140304697526	0.123977156005147	0.14428394913943	0.0641793020747556	0.213529005049889	0.151494258629685	0.192425352740894	0.533224129031708	0.132151098838993	0.156431970272402	0.249988950488388	0.26997871353352	0.355377321164096	0.240953438838551	1.41855320649102	0.14262881610632	0.114519331496628	0.165197177364404	0.158836327283725	0.114666172735092	0.218467778050571	0.240100310189175	0.145211763737047	0.105840168749038
region_2306	chr1	151032342	151032597	late	no_ptf	no_sox17	closed	heterochromatin_fac	151032443	151032413	151032425	+	6.52778	1	6.52778	151032498	151032506	-	8.28409	8.28409	1	NA	NA	NA	NA	NA	NA	NA	NA	NA	NA	NA	NA	0.720535031432274	0.493620497870341	0.739245334530522	0.786129788576349	0.4966770696208	0.672344043271631	0.579634324506647	one	low	low	one	low	low	none	none	none	none	none	none	0.0325227222044894	0.0235398920648566	0.0412006428310097	0.0679306374304034	0.0870800599350947	0.0669183834939635	0.129942941828275	0.19285976974869	0.219689808974219	0.274654857851067	0.250792047076884	0.379645414975153	0.197084719701582	0.326645378098558	0.332529881510638	0.640536653363657	0.441149895181798	0.381729322804275	0.688623561302582	1.53631122200965	0.196040537721124	0.208306558658338	0.27399797857939	0.199613885004042	0.275561666303985	0.395723626896092	0.507756385885035	0.21786866767149	0.242433605641805	0.202959010801301	0.297859286282944	0.242506531430842	0.29911323635585	0.399918096773781	0.142454383487872	0.134285368830506	0.149993370293033	0.474408337419353	0.276059644950584	0.36375405931799	0.764451252825181	0.1852401683005	0.114519331496628	0.330394354728807	0.225760106185763	0.405782548997572	0.537713004942749	0.240100310189175	0.0923686476611583	0.136361535033116
region_23060	chr9	6406453	6406879	late	no_ptf	no_sox17	closed	heterochromatin_const	6406610	6406831	6406843	+	8.24074	3	6.996913	6406827	6406835	-	11.5682	9.719703	3	NA	NA	NA	NA	NA	NA	6406866	6406876	-	6	5.50877	2	0.486465433389326	0.250626727745324	0.771892115210427	0.370323553063577	0.330345513347223	0.524424619118643	0.873788533748995	2_5	low	low	2_5	high	mid	none	none	none	2_5	low	low	0.039646171345411	0.0344514555164325	0.0504548223960917	0.0334943608401659	0.052411411232048	0.0771276189244971	0.135144475709294	0.242960470092022	0.219689808974219	0.277405463597088	0.346373904741829	0.163705438127485	0.245313743746613	0.163322689049279	0.231716255056981	0.289062406350368	0.28332601917514	0.428976171141229	0.44696313055973	1.16937002143323	0.359254251548824	0.374762133282625	0.547995957158778	0.240535686224591	0.385020316656935	0.423890340913027	0.303616081187509	0.187471291373584	0.172527921150357	0.271162905939251	0.339573876571596	0.164742773908323	0.278162821866831	0.399918096773781	0.180075777925482	0.253337749973371	0.0999955801953554	0.239798287023933	0.276059644950584	0.428318163149625	0.580935038084188	0.253132769602263	0.229038662993256	0.330394354728807	0.323034340925392	0.234673478779884	0.362082862579539	0.24822057458554	0.162614051136671	0.217163021508223
region_23061	chr9	6407980	6409305	late	no_ptf	sox17	closed	naive	6408572	6408883	6408895	+	14.1667	5	9.620384	6408510	6408518	+	10.0568	9.315338	4	6408136	6408150	+	11.0569	7.61138	5	6409092	6409102	+	6.94737	6.94737	1	0.41600701814769	0.843067167304234	0.341366505526538	0.498582666870217	0.212418398016478	0.378254254374079	0.569001801494675	2_5	high	mid	2_5	mid	mid	2_5	mid	mid	one	low	low	0.0923095474829054	0.100277441558035	0.107936463863319	0.125385778488397	0.278757481769141	0.41004480259423	0.82072377554121	0.493861765422332	0.439379617948438	0.549309715702133	0.477762182599931	0.56946812246273	1.01856828359616	0.653290756197116	1.14246585014574	2.44371093128552	1.91444519489252	1.34739230810132	4.58914673617508	16.9754054508743	0.721077678815244	0.639186124490338	0.734139792196457	0.507718584864084	0.684099823243652	0.904669962123524	1.52702482341891	0.696168321967514	0.816505313114728	0.548722323392342	1.33153706352566	1.09847802209439	1.59009387949339	1.59967238709512	0.618350322076719	0.537141475322025	0.499977900976777	1.5095270484198	1.46106464131003	3.13424286524898	11.5185063351265	0.989863960665081	0.899974335182406	1.38056320114999	1.29299854457048	1.02513863911333	2.88765102568366	3.0278104898018	0.305967348020654	0.730344035616125
region_23062	chr9	6426310	6427145	early	ectopic_ptf	sox17	closed	naive	6426564	6426915	6426927	-	6.62037	2	6.587965	6426494	6426502	-	11.9886	9.15056	4	6426854	6426868	+	8.00813	8.00813	1	6426726	6426736	-	7.10526	7.10526	1	0.218246541743134	0.520201791147132	0.241166715959661	0.176642158706036	0.163099720704744	0.173206698415	1.2881940816662	2_5	low	low	2_5	high	mid	one	low	mid	one	mid	mid	0.0545479970505073	0.0580000013703791	0.0670247519339665	0.0931321202777017	0.428966741473207	0.396325918506301	0.250622811446311	0.604610902396962	0.549224522435547	0.821213967807179	0.298656528771756	0.76629265191724	0.494398572232423	0.326645378098558	1.4474769472611	2.14698292594707	2.60409395410985	3.75869583428223	6.70181738880864	5.53095562943407	0.350884642212621	0.319593062245169	0.275488771144283	0.352119656982906	0.282281049241909	0.508668409095632	0.467679458098292	0.809192546751119	0.745191137551545	0.86961883376612	1.65795699388082	2.09500117837504	4.09847788254335	0.799836193547561	0.641039692250868	0.715720047036323	0.549975691074455	3.04923452334919	5.28427468490228	11.4185507739588	5.63598903870302	0.962668160493507	0.801949598966971	1.42778881404487	1.85873923162437	2.37673661431004	5.15347732031291	1.31857689099101	0.0735351152950549	0.698052971552856
region_23063	chr9	6430645	6431378	late	ectopic_ptf	sox17	closed	heterochromatin_const	6431003	6430874	6430886	+	7.99074	3	7.299383	6430772	6430780	+	9.70455	9.70455	1	6430962	6430976	+	8.23577	6.682925	4	6431002	6431012	+	9.47368	9.47368	1	0.501327238786438	0.649312822933157	0.58675876898624	0.267796272155081	0.224197778147255	0.199317064879053	1.56948323323428	2_5	low	low	one	mid	mid	2_5	low	low	one	mid	mid	0.0599669282704419	0.0486070890070929	0.0761138413065552	0.060998372448046	0.161090806698864	0.199199900901927	0.147875237173546	0.977052343430152	1.09844904487109	1.16040663150198	0.859868954672516	0.493450255038098	0.479711772057899	0.979936134295674	1.27971271281572	0.92704386005133	1.42251162088847	1.4475504103498	3.43102390972072	3.76719958142245	0.387831966937215	0.341850362962535	0.640322478395171	0.257903430932553	0.381660625187973	0.395723626896092	0.497378882449912	0.984387257722516	1.39364110967245	0.569564532546411	1.2318000844368	1.53510465327317	2.40971202355527	1.06644825806342	0.575995592047022	0.700487059348681	0.499977900976777	1.21196202669095	2.48598554489885	4.41454955257753	3.65785194301544	0.83971190982728	1.08015776931323	0.831865971491959	0.744204097459325	1.10268147425763	3.31713825209521	0.789433680035908	0.27158999510799	0.460728911783236
region_23066	chr9	6607068	6607548	late	no_ptf	no_sox17	closed	naive	6607317	6607345	6607357	-	14.6111	4	10.0162	6607125	6607133	+	7.45455	7.45455	1	NA	NA	NA	NA	NA	NA	NA	NA	NA	NA	NA	NA	0.734406989445146	0.245839098649723	0.401542959304471	0.158269480891022	0.204615247116584	0.354154004430615	0.845713610569896	2_5	high	mid	one	low	low	none	none	none	none	none	none	0.0361964227226387	0.0376181029915345	0.0443534553157582	0.0420692967488462	0.146838220994103	0.0494909275727042	0.0999214366925666	0.272365062369537	0.329534713461328	0.344693875186844	0.358358413381147	0.329744816910614	0.252855913225007	0.163322689049279	0.766301759100664	1.10789138288336	1.35157794472646	1.23968166508673	1.32789362484143	3.07429979531853	0.355051777765136	0.372098515881944	0.549486749723672	0.193427573199415	0.141140524620954	0.339390198862221	0.363014929890749	0.345033404209745	0.447678078959621	0.29200511509332	0.624729766965989	0.739615148438142	0.520504907706028	1.19975429032134	0.216262613391427	0.193811559401939	0.399982320781421	1.16102865366731	1.02533482940128	1.00939509763435	1.75855812499745	0.543376975505725	0.490752238058324	0.932197281951659	0.663014921793522	0.464005824250068	0.830128125064683	0.736541459360255	0.169988465865219	0.205818080240305
region_23068	chr9	6736268	6736928	transient	ptf_d0	no_sox17	moderate	heterochromatin_const	6736648	6736770	6736782	-	13.537	2	9.953685	6736556	6736564	+	8.28409	8.05303	3	6736279	6736293	+	11.7886	9.82926	2	NA	NA	NA	NA	NA	NA	0.197459953353073	3.55207356750211	2.24250294454392	0.502874523101833	0.180841817915226	0.309964168072168	0.905056286676835	2_5	high	mid	2_5	low	low	2_5	mid	high	none	none	none	0.126916119505969	0.116074921475579	0.124723635088895	0.192177958828138	0.12508418489974	0.0721027659514439	0.0490937960327801	0.769886722394622	0.988604140383985	0.549309715702133	0.40614934221362	0.441215716317915	0.338398245879741	0.816613445246395	2.33619525276977	1.27340770773923	1.16981928319584	0.810705493945504	0.404520430962961	0.2657989223197	0.327733370648804	0.386364964397267	0.366324499815782	0.413502358813731	0.214112958189587	0.226167490530881	0.198951552979965	1.31860321176179	1.3340890765658	0.99797743791563	1.38775725101436	0.992489899865289	0.334933972383483	0.533224129031708	0.912391359444933	0.931678207880158	0.299986740586066	1.49655645684852	1.02616268102619	0.657736284329516	0.325371535390095	2.44985039641047	2.91183851627813	1.88402566872568	1.73025336017825	1.64601051142189	0.409652773605783	0.292992530864829	0.46163420631536	0.372095941559887
region_2307	chr1	151040855	151041469	late	no_ptf	sox17	closed	heterochromatin_fac	151041179	NA	NA	NA	NA	NA	NA	151040906	151040914	+	11.25	9.761353	4	151041042	151041056	-	5.61789	5.61789	1	NA	NA	NA	NA	NA	NA	0.93600511507217	0.866653429758637	0.576938273130893	1.55916248707797	0.352819228607664	0.638346907106946	0.542552496624164	none	none	none	2_5	high	mid	one	low	low	none	none	none	0.0596405472056956	0.0470444882095752	0.0813694488941418	0.141875686082389	0.293845281075694	0.213636341883378	0.138018315888102	0.49994388535316	0.659069426922657	0.479270698366356	0.477762182599931	0.491116314382455	0.338398245879741	0.163322689049279	0.70955071180718	1.45553283040261	1.43887683004401	1.73100976609712	2.75712381479764	4.60390161213124	0.3851150933944	0.272414843409756	0.455669435922386	0.660224356842949	0.620736074707642	0.70639125947778	0.905659491844965	0.746940426970104	1.02174978643255	0.594431334763674	1.10215081029209	1.63763810720366	1.0692018095534	1.19975429032134	0.543535836684766	0.618814267335353	0.549975691074455	1.40601517731975	2.52347127249022	2.7537457577975	3.86503678584635	0.911253989814734	0.62145188634557	1.21735687459812	1.13148137410779	1.4062604949094	1.76239172614634	1.17614075775678	0.371760279384281	0.382681736332557
region_23071	chr9	6823963	6824278	transient	no_ptf	no_sox17	moderate	heterochromatin_const	6824129	NA	NA	NA	NA	NA	NA	6823969	6823977	+	11.25	9.75568	2	NA	NA	NA	NA	NA	NA	6824029	6824039	-	12.4561	9.64033	2	0.291645131770206	6.86565339327546	2.47300077195065	0.826896526593381	0.344868326463279	0.763581840537403	1.23689233076707	none	none	none	2_5	high	mid	none	none	none	2_5	high	mid	0.0854784023069359	0.0517985555478595	0.0926750428783858	0.153163791885954	0.132614794246657	0.0464999126328962	0.0202122864488736	0.920938376922259	0.878759235896875	0.541057898464069	0.919644392144308	0.32741087625497	0.223084774093696	0.489968067147837	1.47079334571838	0.464799529857012	0.38448469134677	0.30613871232003	0.251200798497131	0.168011346661453	0.262261262401509	0.161128339822925	0.364833707250887	0.246721998029218	0.192510158328468	0.141389422348276	0.0994757764899823	0.360109018536509	0.340583262144181	0.267138312876056	0.340474977227346	0.292620297263063	0.185183773088572	0.133306032257927	0.36169122088941	0.387623118803877	0.249988950488388	0.474408337419353	0.35496339535164	0.170061747823084	0.170002459253213	0.800383421079873	0.785140725195203	0.682410665092516	0.295364728266772	0.404002171227672	0.106415075630726	0.195328353909886	0.288992282507614	0.198971209737298
region_23072	chr9	6834862	6835265	transient	no_ptf	no_sox17	moderate	heterochromatin_const	6835087	NA	NA	NA	NA	NA	NA	6835232	6835240	+	8.44318	8.44318	1	NA	NA	NA	NA	NA	NA	NA	NA	NA	NA	NA	NA	0.465207010699725	3.52618890186414	1.08019158816224	1.43986225262861	0.34977294377096	0.754334509591196	0.930167135312687	none	none	none	one	low	low	none	none	none	none	none	none	0.0980367496269017	0.0705775495507254	0.0937677129779285	0.168524021615845	0.141326097782412	0.0521628835436579	0.0589030147196144	0.366303366205913	0.549224522435547	0.347444480932866	0.489673138376849	0.163705438127485	0.2193136893545	0.653290756197116	1.71648317778586	1.68473859575275	0.398753163673749	0.181413118307306	0.252928498038872	0.164656644062981	0.28636051157116	0.299999378928484	0.366324499815782	0.237442530322278	0.250599174973903	0.169556136365211	0.198951552979965	0.486477610303542	0.489339791440143	0.381051219385339	0.567608478821536	0.480979806446331	0.135654202224241	0.266612064515854	0.354068464087711	0.268570737661013	0.449980110879099	0.237204168709677	0.394725714911511	0.193692311494906	0.141855320649103	0.743242659916976	0.932963525744795	0.623424882857754	0.158836327283725	0.774441760404346	0.101230124566725	0.240100310189175	0.211372464303553	0.136361535033116
region_23073	chr9	6845000	6845659	early	ptf_d0	sox17	moderate	naive	6845466	6845114	6845126	+	8.38889	2	8.23148	6845320	6845328	-	8.19318	8.19318	1	6845658	6845672	-	10.3171	7.22765	3	NA	NA	NA	NA	NA	NA	0.444314995837149	1.02833775696724	0.650126063165381	0.399501683417672	0.149036902300395	0.223904730597751	0.825423293353446	2_5	low	mid	one	low	low	2_5	mid	mid	none	none	none	0.101950743863613	0.0627980184178915	0.124683064157923	0.159778158945831	0.511443671099316	0.281511902283903	0.114338340185216	0.500947191698963	0.659069426922657	0.409231681030579	0.656867836428105	0.296625725583589	0.338398245879741	0.326645378098558	1.66350614680465	0.75386193620738	2.4101635570808	1.96155786793291	1.40151095673894	0.730527698554367	0.317814068490264	0.369434898481263	0.27399797857939	0.275271175640515	0.464712133163492	0.367417949813257	0.403091857677492	1.69225735956855	2.03314592148029	1.32124586674006	3.36213408132906	3.32135672382418	1.07721771367366	0.399918096773781	0.737896326090797	0.663107470219144	0.64997127126981	3.12680521130667	3.66726520894619	2.05451600495367	1.2181643533766	1.9030258777506	1.63657411000575	2.15543424121973	2.08181849463117	2.42249724517323	1.21904109441446	0.337764487144118	0.221400336974628	0.178227842585112
region_23074	chr9	6897020	6897460	early	ectopic_ptf	no_sox17	closed	naive	6897259	6897215	6897227	-	7.7963	3	7.425927	NA	NA	NA	NA	NA	NA	6897105	6897119	-	9.90244	7.70732	2	6897254	6897264	-	10.8421	10.8421	1	0.417582802307341	0.501896644474636	0.336653826662552	0.383404242391489	0.287846938075691	0.437351424521525	0.507916668205373	2_5	low	low	none	none	none	2_5	low	mid	one	mid	high	0.030046806144061	0.0235089230392636	0.0365315788831942	0.059072920505485	0.307521912376924	0.210525842723449	0.119539874066235	0.29167617056649	0.659069426922657	0.277405463597088	0.382180324934984	0.32741087625497	0.360627215532659	0.163322689049279	0.75275655171589	1.3370971482335	1.98916365923875	2.70800156254331	2.87836694491715	3.54070592285243	0.274672734029852	0.208306558658338	0.366324499815782	0.17296667258914	0.260678249380789	0.367556912879156	0.298427329469947	0.351585894399015	0.316811870289787	0.395496917025567	1.11845860880365	1.19697821960953	0.976609923009109	0.266612064515854	0.210796755808802	0.231191148531476	0.199991160390711	1.56469966481046	1.22083502070098	1.1742491149826	0.878159434870173	0.373041548118944	0.491066516548898	0.391370987776107	0.479189825030147	0.906911710838439	1.08015828522438	0.20344861830625	0.117145349789331	0.456813169909115
region_23075	chr9	6921852	6922269	transient	ectopic_ptf	no_sox17	closed	naive	6921973	6922091	6922103	-	11.9352	3	9.753107	6922262	6922270	+	7.47727	7.47727	1	6921921	6921935	+	5.58537	5.39431	2	6921979	6921989	-	10.7193	10.7193	1	0.348395876042727	0.556523512952518	0.716171491771794	0.781329468774784	0.235528342004701	0.378512980442633	0.552171898691568	2_5	mid	mid	one	low	low	2_5	low	low	one	mid	high	0.0545124494536051	0.0455704675942917	0.0781239601128002	0.0943473147170253	0.175852488010688	0.0673969719472448	0.0490937960327801	0.427758091600806	0.659069426922657	0.543808504210091	0.286672020132438	0.410430565646534	0.171084665309469	0.326645378098558	1.34452147267878	1.73820723759624	1.57026049822526	0.888184239621274	0.629729695784568	0.29839478087245	0.279955508037292	0.161128339822925	0.455669435922386	0.340938224079571	0.116178033290873	0.169556136365211	0.303616081187509	0.439194458005494	0.69905684491449	0.242271510658793	1.10440356193147	0.946983763464712	0.399333864786429	0.266612064515854	0.424986331034431	0.521908487634384	0.199991160390711	1.05492266425301	0.710340716515736	0.428878091504127	0.227416364089984	1.06038775708459	1.06366317403204	1.54775122932694	1.01726089942542	0.87512950655734	0.36726781364354	0.142436133234232	0.150727711612532	0.133430406404231
region_23076	chr9	6927541	6927968	early	ptf_d0	sox17	moderate	enhancer_primed	6927828	6927798	6927810	-	6.72222	1	6.72222	6927642	6927650	+	9.77273	8.84659	2	NA	NA	NA	NA	NA	NA	6927960	6927970	+	6	6	1	0.39526679606192	7.44964794507586	2.15243598500259	2.06665277091259	0.293867524647824	0.512135177199009	0.705731474372546	one	low	low	2_5	mid	low	none	none	none	one	low	low	0.198162336798761	0.164600261024145	0.222613714623895	0.431728538633932	0.722448645668832	0.387711977920038	0.165759829920207	0.906418910162001	0.768914331409766	0.95304018524067	0.943466303698142	1.008349898125	0.316169276226824	0.163322689049279	1.79946790059743	1.27340770773923	2.16125600757238	2.16753847800445	2.73631537974734	2.5410245993799	0.53603744338462	0.461127718751409	0.731158207066669	0.30501154395773	0.446469024771333	0.367695875945057	0.443168785464234	1.74554440026734	2.38714692409406	1.3581864481469	2.31124740491904	3.01606228429876	1.36029914178898	0.266612064515854	0.844078938246854	0.708806433282069	0.599973481172132	2.37299068035826	2.88009037109167	1.95534594814605	1.65836369844024	2.43009116666686	2.78176742497203	2.40911009193628	2.59672046185684	3.49135154180276	1.37302608107143	0.240100310189175	0.395105736545975	0.470506910915129
region_23077	chr9	6967766	6968259	early	no_ptf	sox17	closed	naive	6967930	NA	NA	NA	NA	NA	NA	6967951	6967959	+	8.28409	8.28409	1	6967800	6967814	+	6.92683	6.92683	1	6968245	6968255	+	5.87719	5.87719	1	0.342350754398458	0.706539640561345	0.531126276606925	0.378057103103949	0.199219713216958	0.27017774378103	0.436328362688635	none	none	none	one	low	low	one	low	low	one	low	low	0.0420570070448607	0.0438821676290182	0.0571326019158501	0.0932695891118627	0.353817342519599	0.254034740416538	0.192313645801902	0.219192437804983	0.109844904487109	0.271904252105045	0.238881091299965	0.405762684335245	0.223084774093696	0.163322689049279	0.774359471670244	0.871020018545144	1.25670948304049	1.68942732333474	1.63626058931483	2.66637597969318	0.249292839198339	0.299999378928484	0.27399797857939	0.135138027270903	0.315407574557263	0.198000776513946	0.268727905118328	0.341155779568022	0.489339791440143	0.231850406081759	0.793390329432099	0.788001580121052	0.591759217527323	0.133306032257927	0.297160135912592	0.35024352967434	0.0999955801953554	0.994561811233833	2.12833163176624	1.86138362181326	2.33949316308164	0.583474723384554	0.540236023901903	0.818114951339538	1.12257766370196	0.693338169720252	1.02267114779526	0.683649238684601	0.137837349008498	0.291899495082393
region_23079	chr9	7307384	7307875	transient	ptf_d0	no_sox17	moderate	heterochromatin_const	7307641	NA	NA	NA	NA	NA	NA	NA	NA	NA	NA	NA	NA	7307689	7307703	+	12.7154	7.894298	4	NA	NA	NA	NA	NA	NA	0.30350931284435	1.20967223332357	1.02875744070474	0.712971328520479	0.347571978622629	0.418519610583436	0.97657921195167	none	none	none	none	none	none	2_5	mid	mid	none	none	none	0.104110943815304	0.0832015512694612	0.0951580419451721	0.109571734591825	0.122313543815237	0.12378706104182	0.0652445441524355	0.516902902547758	0.768914331409766	0.613847521545868	0.167194698051256	0.301293606894877	0.252855913225007	0.489968067147837	1.45424955095348	1.2161062664017	0.82773132335712	0.771011186374652	0.616733928946806	0.368618551875656	0.296749906236493	0.391692199198629	0.275488771144283	0.13204487136859	0.174267049936309	0.367417949813257	0.134363952559164	1.62711763539698	2.23839039479811	0.712368834336151	0.865467765104481	1.07946891625109	0.727026257517591	0.133306032257927	0.52867836621922	0.559288076763921	0.349984530683744	0.74698116926713	0.749896073169378	0.469811631663939	0.113708182044992	1.56513137199307	1.80026294885538	1.0816525883511	1.03066511532027	1.05514046562453	0.330067804745298	0.142436133234232	0.241297345104331	0.203266524859043
region_2308	chr1	151079810	151080860	early	ectopic_ptf	sox17	closed	enhancer_poised	151080211	151080257	151080269	+	9.08333	3	8.160493	151080352	151080360	-	10.0568	8.83522	2	151080685	151080699	+	10.7073	8.029803	3	NA	NA	NA	NA	NA	NA	0.948183686178069	1.45403373718519	2.32588534916331	2.77827596392616	0.818437532840769	1.20973840940788	0.524775390638153	2_5	mid	mid	2_5	mid	low	2_5	mid	mid	none	none	none	0.261266914881652	0.271700132755994	0.409610492602695	0.618395364197503	1.15329029194106	0.593253012934742	0.441250315219816	2.78000208514432	3.40519203910039	4.26815271967562	3.17684636869866	2.32032734380053	1.06302622290199	0.816613445246395	8.76021706343432	9.51497556383961	7.57467536790968	6.95238282653577	10.0982112671451	10.5878445587053	1.01608294526264	1.05047200700565	1.01111935590564	1.43941018695476	1.29667186396602	1.24322638259035	1.55672424777054	2.12600495595352	2.75903824733397	1.88843848083582	3.56800373080507	3.60763784240585	3.49262266794536	1.06644825806342	1.48835305327471	1.34976730205932	2.04990939400478	3.18292682095881	4.25831896678231	8.07684056613826	5.31061750331292	2.93004747930835	3.73185410297916	3.99223429705054	3.68894766972122	3.63984489216595	5.16339454671579	1.40395016925213	0.358869916780247	1.23273649930819
region_23084	chr9	7652210	7653390	early	ectopic_ptf	sox17	closed	naive	7652860	7652823	7652835	-	11.6759	5	9.574072	7653272	7653280	+	11.5	8.968182	5	7653013	7653027	+	7.26016	6.398375	6	NA	NA	NA	NA	NA	NA	0.441774810891619	0.209526539013639	0.244503985247631	0.247209316078575	0.125248249119824	0.102786539929799	0.503488586144985	2_5	mid	mid	2_5	high	low	6_more	low	low	none	none	none	0.158015714329141	0.11446654790345	0.298365532580536	0.327686941960646	0.752930261214583	0.610002305653985	0.352325795364494	1.0996417599999	1.2082939493582	1.50785111243485	0.991330785393017	0.801745683899909	0.873881211461065	0.489968067147837	5.45437932015365	10.4547954222044	9.23479348321801	8.61917426184661	12.2316143142796	9.59990469432742	0.640861874763179	0.458464101350727	1.09748270688245	0.424683791717066	0.776760016251793	1.13055952652261	0.86039381234066	2.13845975218739	1.95595067468884	2.67777964027441	5.92042718897685	5.67326591004172	5.95108993789702	1.19975429032134	1.17958869730605	1.0673693368898	2.04990939400478	5.57996069793666	5.44208218570439	6.62126440051179	2.8596554134434	2.31200414444269	2.20948504597947	4.31873941792193	5.2746300993795	3.73875226054905	4.96138697330746	1.20050155094587	0.145211763737047	1.01789956643124
region_23086	chr9	7747542	7748125	early	no_ptf	sox17	closed	heterochromatin_fac	7747756	7747756	7747768	+	14.6574	2	11.42592	7747771	7747779	-	12.3409	12.3409	1	7747724	7747738	+	5.14634	5.14634	1	7747958	7747968	-	6.49123	5.964915	2	0.894158279334666	0.496379121292432	0.497622931568171	0.892036252003518	0.215234018910156	0.756754437413264	0.652436515215412	2_5	high	high	one	high	high	one	low	low	2_5	low	low	0.0670926097370778	0.0501783435937006	0.12142671949429	0.192169179601577	0.323334845066224	0.106200075636134	0.0831768394977064	0.748378765310337	0.659069426922657	1.17415966023209	0.764360649869968	0.552686615725216	0.464627433101113	0.653290756197116	2.83691773835152	5.10129642994502	3.59343394165785	3.32405525756643	1.90564025327495	1.4334915924537	0.528481993588428	0.50297870278546	0.640322478395171	0.616209399720086	0.627455457645566	0.367278986747357	0.233839729049147	0.968294638248591	1.17050631572851	1.05813214692719	2.39512713582423	1.35423306880387	0.555938481499688	0.399918096773781	0.557451788115194	0.380709505049624	0.899960221758198	3.25695439734055	3.51007859686276	2.06605132261233	1.10333654370305	0.993901657094986	0.948829564044833	1.79554699537354	1.81948506538096	1.27379054447532	0.888973289669168	0.459789457288155	0.172274154604867	0.263324644181964
region_23087	chr9	7765171	7765687	late	no_ptf	no_sox17	moderate	enhancer_poised	7765366	7765258	7765270	+	8.12037	2	7.22685	7765605	7765613	+	7.88636	7.88636	1	7765189	7765203	+	7.58537	6.573175	2	7765262	7765272	-	10.5614	10.5614	1	0.550668565958678	0.553205034711149	0.93750356692738	1.82034926628901	1.57771885357885	1.98671484014399	0.642614215203814	2_5	low	low	one	low	low	2_5	low	low	one	mid	high	0.0815919663058633	0.0595867404697834	0.0914693879519707	0.0523898722230831	0.0521752723942807	0.0697498689493443	0.123007563320248	0.618940132961496	0.659069426922657	0.826715179299222	0.310567484548674	0.514899643086902	0.420169493795279	0.653290756197116	0.776072950173167	0.869742418713796	0.566652038350281	0.379841187612749	0.474682363776996	2.39554500347578	0.486602532601357	0.32492029704653	0.915811249539454	0.325472444568005	0.514637115823654	0.310806595647587	0.631742835009076	0.469949019981838	0.694584264757959	0.430784823819865	0.424805258460402	0.345614358377616	0.291871656703528	0.266612064515854	0.420871189581543	0.484528898504847	0.449980110879099	0.474408337419353	0.433867145752696	0.381616964160482	1.19225647002959	0.581921988428077	0.523112871639561	0.645046838492656	0.496136064972885	0.405782548997572	0.527343102814747	0.691769503080965	0.254982698797829	0.310294062496483
region_23088	chr9	7769469	7769784	early	no_ptf	sox17	closed	heterochromatin_fac	7769589	7769651	7769663	-	11.4815	4	9.101857	7769645	7769653	+	7.79545	7.79545	1	NA	NA	NA	NA	NA	NA	NA	NA	NA	NA	NA	NA	0.583290263540413	0.326450019736422	1.09347443490149	0.730411620031968	0.582626415961876	0.613699656234308	0.492119733877784	2_5	mid	mid	one	low	low	none	none	none	none	none	none	0.0454666064092987	0.0502136395138387	0.050464953596438	0.0543664469350483	0.081436356521256	0.129290502468155	0.0843168350495077	0.250195364868515	0.219689808974219	0.344693875186844	0.286672020132438	0.40809662499089	0.0817712479155378	0.489968067147837	1.07045611696456	1.67707299676467	0.898256314046239	0.651971732210912	0.757057794574875	1.89822036868836	0.288369881015171	0.158464722422244	0.366324499815782	0.290736955152081	0.250599174973903	0.197861813448046	0.268727905118328	0.3713657690539	0.279622737965796	0.559143427969377	0.666894907582517	0.398608419492169	0.235487668420848	0.133306032257927	0.25551812911049	0.171664957960043	0.199991160390711	0.635686943224318	1.02574875521373	0.422550504320296	0.906306573474283	0.247852598154152	0.310883082418072	0.277288657163987	0.317672654567451	0.43934513104857	0.330067804745298	0.354005015936847	0.086852699785673	0.178227842585112
region_2309	chr1	151086258	151087407	late	ectopic_ptf	sox17	closed	enhancer_poised	151086825	151086301	151086313	-	9.36111	6	8.270062	151087039	151087047	+	12.8295	11.90905	2	151086902	151086916	+	6.08943	6.08943	1	NA	NA	NA	NA	NA	NA	1.13238689486806	2.00218548185227	1.2303749880337	1.4812502544799	0.350103967969264	0.945547366925796	0.908253142305579	6_more	mid	mid	2_5	high	high	one	low	low	none	none	none	0.110114109592893	0.106756927847114	0.128794574832704	0.169919751532598	0.706096135553718	0.576064525453722	0.313635067093753	1.10493826941401	0.659069426922657	1.52710535265699	1.40939108338356	0.956115359404818	1.19302649486256	0.979936134295674	0.977700203080481	1.98402180075389	4.13487182860139	3.81729322804275	9.73432979568781	4.12502784163541	0.928513675457337	0.858147152751398	0.823484728303062	1.16794294170704	1.00767143178619	1.1315322679839	1.43792655036406	0.945824641021013	0.727300816925417	0.790993834051136	2.11816913803963	1.9584827691733	3.31390615004117	1.59967238709512	0.618997962835432	0.634047255022995	0.749966851465165	2.36356320036271	3.55046180514131	6.49269612120302	2.36540104642864	1.12725486694771	0.965952716307176	1.18587313266821	3.02239072387981	2.77005651891831	6.08055597033056	1.28192519910809	0.251325217775407	0.822062240965995
region_23091	chr9	7852383	7853206	late	ectopic_ptf	sox17	moderate	enhancer_poised	7852519	7852909	7852921	+	10.9259	3	8.589497	7852489	7852497	-	8.42045	8.42045	1	NA	NA	NA	NA	NA	NA	7852524	7852534	-	7.4386	7.4386	1	0.698307582812044	1.62771354127909	2.18023574567503	2.49983156681987	0.735327625394969	1.96446842874944	0.544144725484186	2_5	mid	mid	one	low	low	none	none	none	one	mid	mid	0.240912058907664	0.221094591989869	0.292833253207885	0.386057661089029	0.628216373699357	0.467073009626514	0.225304396313636	0.991489053667074	1.2082939493582	1.0903676141662	1.02713720558617	0.714058113197056	0.739712315979038	1.14325882334495	1.98969179424863	2.43476773246609	2.65866242111633	2.48691587093956	3.46392624156321	3.19965117563182	0.978702219199667	0.758463480279211	1.55762452049952	0.859838241846991	0.710506965621083	0.904530999057626	0.542644561954217	1.26697611651995	1.23593942006342	1.27553685536872	2.22601602303024	2.2263333700284	2.09572846566081	1.4663663548372	1.07456161772229	1.13240338103635	1.14994917224659	2.71535184522074	2.40646090577911	2.76528107545616	1.74168548662402	1.37979876082158	1.71904708641172	1.62048803171412	1.26532893191186	1.64449472922909	1.88999928175818	0.785484049937011	0.369901812531217	0.526649288363928
region_23092	chr9	7913709	7914580	early	ptf_d0	sox17	moderate	enhancer_active	7914130	7914093	7914105	+	6.93519	1	6.93519	7914165	7914173	+	12.3182	8.9233	4	7913777	7913791	-	10.065	7.518963	6	NA	NA	NA	NA	NA	NA	0.210948832394064	4.24950538348059	7.98960879397772	1.59830012016037	2.92641541939938	3.38015405818333	0.491042705183892	one	low	low	2_5	high	low	6_more	mid	mid	none	none	none	0.308701954367936	0.312307261320334	0.317339447239499	0.47690636364923	0.737483724703762	0.798594473200711	0.754148425442537	1.70246679633001	2.52643280320352	1.57238891827858	1.5644541670707	0.972896866142329	0.803025678980855	0.979936134295674	9.43753692496318	3.19246246816751	3.39152528278747	3.79839014185309	9.05006350351427	11.5808164769809	0.738901282742142	1.01128464037228	0.366324499815782	0.970231021899387	0.868445947586848	1.30067151515141	1.34363952559163	3.82068544581717	5.55667411806367	2.79262597755814	4.28742643654524	3.08806545125661	4.57746912350532	1.59967238709512	2.6863058185638	2.46002408165378	2.04990939400478	5.41089973718892	7.13820237496776	18.6519701165199	15.5715378462281	5.30252967996019	8.18349910700992	3.83879728902602	3.16246114891074	3.90630057522693	7.16116693128006	2.15278252730621	0.556924796593182	0.993240457404935
region_23093	chr9	7957866	7958801	transient	no_ptf	no_sox17	moderate	enhancer_primed	7958411	7958398	7958410	-	11.6667	3	8.231493	7958334	7958342	-	7.82955	7.82955	1	7958794	7958808	-	7.3252	7.3252	1	7958658	7958668	+	8.26316	8.26316	1	0.335893050511505	1.10999317569663	2.59872307616514	2.90181703538942	0.775222651610706	1.69508715612983	0.323839834439074	2_5	mid	mid	one	low	low	one	low	mid	one	mid	mid	0.288725956999614	0.277749237279709	0.343154828376412	0.44841736964801	0.282996794244246	0.18803348856483	0.243687432938285	2.8212280848365	3.18550223012617	3.48121989450595	1.87509520448177	1.03213322682945	0.832796818112165	0.653290756197116	5.00449201742446	6.54660846169685	2.64858742244645	1.72343549105661	1.70642252212886	0.83837938200803	0.961330180166069	0.867086366465361	1.28362654192013	0.911941475970875	0.878054632619468	0.706530222543679	0.666631011078258	1.991861221991	2.59239139741188	2.23254911881431	2.0287948164919	1.52646376742617	0.84819730043719	0.266612064515854	1.75371574434731	1.84812342807267	1.44993591283265	1.31193078621525	1.14441482517466	1.45557616562646	0.424446334318756	2.6016350963986	2.86455467986857	3.46714987383994	1.88104715792505	1.33023344195791	1.29389378793607	0.45166919289179	0.357011449927184	0.317520506247114
region_23094	chr9	7959177	7960177	early	ptf_d0	no_sox17	closed	enhancer_primed	7959480	7959457	7959469	+	7.31481	2	7.009255	NA	NA	NA	NA	NA	NA	7959486	7959500	-	12.5691	8.2439	5	NA	NA	NA	NA	NA	NA	0.497796435243487	0.620355859029126	1.44766407056328	2.09515080267794	0.274787257291814	1.22161518361313	0.671314443083849	2_5	low	low	none	none	none	2_5	mid	mid	none	none	none	0.244234635222469	0.266717663082479	0.334188855031042	0.331931651627375	0.339721594768267	0.180655738589678	0.223475146489411	1.58391340374714	1.97720828076797	2.26177666865227	1.32572018149553	0.823195071948712	0.72879660054371	0.326645378098558	10.4165222369208	8.75472562847549	3.25344271864768	2.32816037493057	2.04423641936128	1.61492174950904	0.763165130845864	0.986363722254235	0.550977542288567	0.735881647479423	0.634174840583489	0.678502471592643	0.642120338444199	3.33193623234353	4.39204887356343	3.72477143878646	3.79099429274034	2.47056723560855	1.24106391003924	0.399918096773781	1.39256697971851	1.36500028974696	1.09995138214891	1.60266244626282	1.30160143725809	1.63773315946271	0.480740611526976	3.33434573677992	3.68142748166387	4.9736480427096	2.38254490925588	1.78204121739578	1.43187124567592	0.858566429504292	0.267873061401863	0.356455685170224
region_23095	chr9	7965174	7966120	early	ectopic_ptf	sox17	moderate	enhancer_primed	7965694	7965678	7965690	-	9.61111	2	9.296295	7965887	7965895	+	8.98864	8.530303	3	7965357	7965371	+	6.95935	6.95935	1	NA	NA	NA	NA	NA	NA	0.388449118425432	0.588061831672576	1.46630577336595	2.0009186558586	0.506462144768262	0.808370671709881	0.497804344247059	2_5	mid	mid	2_5	low	low	one	low	low	none	none	none	0.223777850540867	0.211741302441266	0.294265556340403	0.403575001008314	1.90351588895998	1.27300518753807	0.344796567781262	1.23577414839175	2.19689808974219	1.03683223130655	1.40939108338356	1.47523896165501	1.130110670643	1.46990420144351	2.45312430436259	3.26126230798716	7.91256985409129	11.5804467513473	13.3299414051703	4.72852680857726	0.863474973447224	0.75313624547785	1.00962856334074	0.823911561725149	1.07583952283851	1.01733681819127	0.905659491844965	1.37102506366189	1.68220900795131	0.993952844852437	4.51915342812623	6.11046691423677	5.42373061277265	1.33306032257927	1.14558462715848	1.08811017815256	1.29994254253962	7.32245267169911	13.007942819238	15.7984943735604	3.62522629389713	1.7634755370212	1.83230930394605	2.69626053539528	3.77013684538703	5.9301367824822	7.30342398863367	1.30628599229719	0.245809269899922	1.69718162425427
region_23096	chr9	7977992	7978675	late	no_ptf	sox17	closed	enhancer_primed	7978399	7978460	7978472	-	8.22222	4	7.504627	7978392	7978400	-	10.9886	9.136345	2	7978156	7978170	-	7.29268	7.29268	1	NA	NA	NA	NA	NA	NA	0.494228175456634	0.974917851294012	2.0873496235948	1.51944958456204	0.507118757021269	1.38249641480392	0.475785914169937	2_5	low	low	2_5	mid	mid	one	low	mid	none	none	none	0.0707421441881938	0.0847356868705474	0.059018201460574	0.075649174164234	0.138480057019606	0.20940913633246	0.179582884337651	0.616655044272678	0.549224522435547	0.753925556217423	0.633045924874267	0.899212939373345	0.662109691584957	1.14325882334495	0.817993681204686	0.871020018545144	1.29322468953577	1.47400603730557	3.48991777523873	2.34377209676417	0.480921565498909	0.386364964397267	0.912829664409667	0.47797821654687	0.474791207570376	0.565557689393102	0.36820368160831	0.792262318427424	0.722828236768885	0.834330926971824	0.879522811976656	1.127855347934	1.56035323641616	0.533224129031708	0.672787301734258	0.596667665893458	0.799964641562843	1.01955400111491	1.34157071972419	3.98046373059857	2.21115159792032	0.857446979034275	0.900602892163553	0.953819237586562	1.07260012474266	1.478462196744	2.85291991349871	0.870857328198122	0.262357113526378	0.484403407564308
region_23097	chr9	7983360	7984210	transient	ptf_d0	no_sox17	moderate	enhancer_primed	7983820	7983598	7983610	-	8.7963	2	7.597225	7983537	7983545	+	9.75	9.75	1	NA	NA	NA	NA	NA	NA	7983958	7983968	+	5.29825	5.29825	1	0.324240764144522	2.98937372294775	3.22991566253204	2.12103683875212	0.458282936503759	0.719441756499092	0.375270478670005	2_5	low	low	one	mid	mid	none	none	none	one	low	low	0.449806690377524	0.491490814545391	0.427664152086351	0.471264371475788	0.285227857902935	0.145162708809451	0.101061432244368	4.47300774334322	5.49224522435547	3.01295161912367	2.86620533128758	1.76486286527166	0.631941013671386	0.489968067147837	4.30848651300205	2.02471444428391	1.54003550221563	1.12062047664858	1.31835325708715	0.799074118258337	0.693740175233946	0.569750604937558	0.91432045697456	0.621204520818795	0.566006749531167	0.847919644891955	0.806183715354982	1.83489082649942	2.45705260858552	1.31887394828941	1.26261348014841	0.891109407067826	1.04747707059643	0.266612064515854	1.68628453370307	1.68477784404602	0.949958011855876	1.38785634911996	1.53996839171108	1.07451912982048	0.523521133247417	3.59367112455424	4.72985317437701	2.65880424102775	2.15678480307011	2.25824509045804	0.847041005432044	0.382536443423408	0.906352799801385	0.342559188521045
region_23098	chr9	7989483	7989943	transient	no_ptf	no_sox17	closed	enhancer_poised	7989653	7989657	7989669	+	14.7315	3	9.182107	7989489	7989497	-	7.20455	7.20455	1	7989597	7989611	+	8.20325	6.75881	3	7989590	7989600	+	17.1053	10.134513	3	0.849936320954528	1.14823907841145	1.72794491364712	2.4673214536478	0.79941869355662	0.737897405961746	0.603531807860163	2_5	high	mid	one	low	low	2_5	low	low	2_5	high	high	0.0563220371908366	0.0438443678797187	0.0675605934424192	0.067485708879392	0.0517672751706144	0.0887726197148747	0.0444861112269656	1.81133384871949	2.63627770769063	2.11069621099662	1.30167761135449	0.801745683899909	0.472169602579506	0.163322689049279	1.83761461531669	0.579402412532081	0.258982548178287	0.765346780800076	0.714615094978106	0.402891761727641	0.431842025621579	0.299999378928484	0.640322478395171	0.26408974273718	0.355253482810542	0.424029303978927	0.39790310595993	0.59106300360963	0.71388307645582	0.709996915885507	0.680949954454693	0.591001185090789	0.363513128758795	0.399918096773781	0.54020746775405	0.663107470219144	0.199991160390711	0.408859247771665	0.591260720742353	0.493442195335762	0.325371535390095	0.876584434559734	0.997999071397838	0.84760784245692	0.431893129249817	0.319337825003778	0.462860311421145	0.488320884774715	0.230205996669656	0.295033379354444
region_231	chr1	15920141	15920410	early	no_ptf	no_sox17	closed	heterochromatin_const	15920267	15920273	15920285	+	8.89815	3	8.41358	NA	NA	NA	NA	NA	NA	NA	NA	NA	NA	NA	NA	NA	NA	NA	NA	NA	NA	0.991997902176342	0.948370913164178	1.66829628090087	0.645080191069097	0.405399025682312	0.362058005750239	1.2349401352289	2_5	low	mid	none	none	none	none	none	none	none	none	none	0.0505002539396689	0.0407940850195044	0.0823383244141078	0.103290548217165	0.187400850473601	0.135432061832198	0.0554353254656012	0.165044879417979	0.219689808974219	0.204615840515289	0.406075789351221	0.275176337534785	0.111542387046848	0.326645378098558	0.731153631761535	0.988178100882904	1.20004427920546	0.784249866989738	0.925100893420207	0.497324634787416	0.197418492046175	0.0694355195527794	0.367815292380676	0.26408974273718	0.227551724065434	0.16969509943111	0.239028480766707	0.222468491214842	0.214189633630879	0.153225406366775	0.297408735955069	0.220617130305208	0.29911323635585	0.133306032257927	0.197404433006481	0.171664957960043	0.349984530683744	0.439039674281253	0.433867145752696	0.563773957996727	0.240930119577764	0.354019505568948	0.441897009195893	0.442485834528391	0.203452179885084	0.171109070217688	0.473682889274265	0.20344861830625	0.105686232151776	0.274290012202258
region_2310	chr1	151091607	151092415	late	no_ptf	sox17	closed	naive	151092010	151091994	151092006	-	11.2407	2	9.939795	151092021	151092029	+	9.68182	9.68182	1	151091702	151091716	+	6.49593	6.49593	1	151092289	151092299	+	7.59649	7.254385	2	0.645166184222909	0.221147044420106	0.369827256219735	0.321278029841445	0.155298803248293	0.400693228370358	0.348736510768567	2_5	mid	mid	one	mid	mid	one	low	low	2_5	mid	mid	0.0368643232920395	0.0471107531553064	0.0336054146045486	0.0588588207117726	0.241343890686684	0.245061695597114	0.173835203980035	0.402175194286511	0.439379617948438	0.344693875186844	0.525553111432403	0.979898688109264	0.579940904887158	0.489968067147837	0.390566037681315	0.933431859208064	1.93500387770517	1.84629468415222	5.45189836499379	3.3225990207786	0.529527195438372	0.411285882515315	0.731158207066669	0.287643799249768	0.464712133163492	0.622030080492872	0.582721489740959	0.488465436490631	0.447678078959621	0.594431334763674	1.64074809471352	1.17912207489925	2.63187801937339	0.933142225805488	0.522007140707705	0.51499487388013	0.64997127126981	2.12281592007729	3.46948842567798	11.098138343503	2.26632624749998	0.545989549344816	0.343872272980459	0.916455410986701	1.23411729520535	1.01979750580363	4.4847825115948	0.72842119496389	0.392879500490032	0.484403407564308
region_23100	chr9	8003205	8003643	late	ectopic_ptf	sox17	moderate	promoter	8003534	8003366	8003378	+	6.53704	1	6.53704	NA	NA	NA	NA	NA	NA	NA	NA	NA	NA	NA	NA	NA	NA	NA	NA	NA	NA	0.473137613296468	4.42727885465445	8.85655835510349	0.657511591342842	42.6951618409315	15.8374234100444	0.641176420281936	one	low	low	none	none	none	none	none	none	none	none	none	0.165054460454119	0.172533956521166	0.168902547564171	0.196507355580554	0.380323246948353	0.410363861563085	0.220102862432617	0.384714948708058	0.878759235896875	0.277405463597088	0.525479558570004	0.472000866989296	0.356856130793462	0.326645378098558	0.60788034610206	1.04547954222044	0.904546524531897	0.873057423814662	2.21400721774835	1.52624711421424	0.657346980026524	0.411285882515315	0.823484728303062	0.669503824549889	0.4815105905083	0.791308290726286	1.10979979654249	0.657987030306296	0.633623740579573	0.563168021032571	0.793840879759975	1.08810980209809	0.840568558550894	0.399918096773781	0.720940516083468	0.843091802112576	0.449980110879099	1.08250897244834	0.906461796534125	1.66713138196386	1.0346481386356	0.863616499031382	0.917097487444747	0.690281600574996	0.618399069192163	0.901570577528738	1.8415240192817	0.585985061729658	0.286766046451671	0.526269715116304
region_23101	chr9	8018018	8018602	transient	no_ptf	no_sox17	closed	enhancer_primed	8018400	8018401	8018413	-	11.0093	2	9.89354	8018374	8018382	+	9.19318	9.19318	1	8018528	8018542	+	6.7561	6.7561	1	8018540	8018550	-	8.24561	6.80117	3	0.340229356356197	0.528245323032394	0.505985261423894	0.965481044947762	0.372949017283885	0.821309852362096	0.555711038605738	2_5	mid	mid	one	mid	mid	one	low	low	2_5	mid	low	0.0656111143777938	0.0705509074196774	0.0696836970755369	0.102828784313458	0.146235685977856	0.124425178979529	0.0490937960327801	0.964687950090041	1.2082939493582	1.36777307776329	0.633119477736666	0.652487811854294	0.327084991662151	0.489968067147837	2.49761525314849	1.16008242489551	1.00360845987498	0.94298362872433	0.841943193768411	1.14516091937666	0.369700793098388	0.208306558658338	0.458651021052174	0.433963259424006	0.486314933024611	0.452334981061763	0.46249070638073	0.544968296300691	0.648449972120903	0.563168021032571	0.737620692271272	0.654363466201648	0.698834263376251	0.266612064515854	0.672293478538223	0.768332623853502	0.64997127126981	0.966026509777016	1.22166287232589	0.875059159496246	0.951326350451827	0.899108918700893	1.11283268138504	1.17013126170325	0.992272129945769	0.792245538103345	0.639395805234593	0.622636753612583	0.152586178465595	0.18762626846938
region_23104	chr9	8138562	8139362	transient	ptf_d0	no_sox17	closed	naive	8138929	8138940	8138952	-	9.81481	2	9.546295	8138893	8138901	+	10.2159	9.085225	2	NA	NA	NA	NA	NA	NA	8138636	8138646	-	15.7193	15.7193	1	0.459341082538074	0.585807184600224	0.479766545417411	0.795425903638788	0.122769148269951	0.517793382275046	0.548151588150214	2_5	mid	mid	2_5	mid	mid	none	none	none	one	high	high	0.105244128581153	0.0925325255815612	0.140325413788749	0.148952646535508	0.216478516034431	0.132600576376817	0.0993275876173617	0.937257454313215	1.75751847179375	1.02307920257645	1.17050999208359	0.652487811854294	0.483085318014834	0.653290756197116	6.72226030408752	4.17553016972503	1.65505396124136	1.63840420461473	0.646180861705813	0.463051424935431	0.681006497003418	0.413949499915996	1.09599191431755	0.413502358813731	0.41670219092494	0.537113049244368	0.631742835009076	2.30267183557374	2.87201413537768	3.24331957975762	3.94289650636702	4.18136147090308	1.52569398709045	0.399918096773781	0.779852891459491	0.54405508907628	0.999955801953554	1.18342672523413	0.98619339856009	0.675039260817507	0.454832728179969	1.48843451817944	2.25739743937018	1.82304903567838	1.65796789491826	1.87712323466197	0.724165725159079	0.354005015936847	0.246236491786506	0.281136882705265
region_23105	chr9	8167150	8167546	early	no_ptf	no_sox17	closed	heterochromatin_fac	8167414	8167374	8167386	-	10.7778	3	9.336427	NA	NA	NA	NA	NA	NA	NA	NA	NA	NA	NA	NA	NA	NA	NA	NA	NA	NA	0.743192305344427	0.279551050055664	0.494252085358005	0.283261339595753	0.301987140095528	0.452924057277472	0.586718289224838	2_5	mid	mid	none	none	none	none	none	none	none	none	none	0.0330438438644726	0.0281769140244751	0.0516090505092437	0.0880062263464009	0.230993821189676	0.135432061832198	0.0554353254656012	0.25009158421752	0.219689808974219	0.417483498268643	0.465777673960612	0.166039378783129	0.163542495831075	0.489968067147837	0.210113335102626	1.33965234789619	1.46700508922507	1.54393224221523	0.910377427040706	0.504034039984359	0.258310798472389	0.183385640540291	0.183162249907891	0.349026501080593	0.217472649658549	0.480362732012797	0.198951552979965	0.344216839415535	0.14428394913943	0.559143427969377	0.793390329432099	0.695261973170584	0.491925751330715	0.133306032257927	0.16719647035019	0.171664957960043	0.149993370293033	0.414047484400177	0.512977859059981	0.422550504320296	0.254443875065544	0.280009106072121	0.179869155640251	0.51920433854065	0.33998058086813	0.465786202019968	0.298052746911056	0.256340838981904	0.0923686476611583	0.193488525727151
region_23106	chr9	8187395	8188336	early	ectopic_ptf	sox17	closed	naive	8187846	NA	NA	NA	NA	NA	NA	8187737	8187745	+	8.88636	8.88636	1	8188123	8188137	-	8.13008	6.574523	3	8188202	8188212	+	6.92982	6.42982	2	0.416974141002538	0.659493831105083	0.331678372789067	0.551123843573428	0.21592642991868	0.244279689098005	0.42767484757048	none	none	none	one	low	low	2_5	low	low	2_5	low	low	0.100056923105379	0.0956868731368061	0.146818519267679	0.170021997071407	0.478081631765971	0.264842048520473	0.0438922621517605	2.02440923582485	2.74612261217774	2.66000592669876	1.7676023910399	1.75319316199344	0.472169602579506	0.489968067147837	4.15855118219876	2.38640948994798	3.53886547465137	4.16310451365923	1.73759715442961	0.636094825494592	0.697946688238133	0.519908768701464	1.09748270688245	0.407316047009105	0.517996807292616	0.622030080492872	0.343693008974251	1.94374527114252	2.89578552723207	1.78659935351612	4.00452329779023	5.79883751113042	2.68787484542211	0.133306032257927	0.715834785287006	0.484528898504847	0.749966851465165	3.01551098526386	3.62874466682369	1.81468242282412	0.481860239155527	1.8226913538733	1.73397028924004	2.57231641848814	2.56368916284029	3.29406599619077	0.776920587249322	0.488320884774715	0.33260251700189	0.629937901731704
region_23107	chr9	8263356	8263572	late	no_ptf	sox17	closed	heterochromatin_const	8263471	8263356	8263365	+	7.07407	1	7.07407	8263448	8263456	-	8.77273	8.77273	1	NA	NA	NA	NA	NA	NA	NA	NA	NA	NA	NA	NA	0.425315817164883	0.335600620125849	0.592304377058532	0.514902861017329	0.454700549147965	0.791169877422597	1.14163589648567	one	low	low	one	low	low	none	none	none	none	none	none	0.0134296074374098	0.0141358220833189	0.0113048693022994	0.0226688484298432	0.0402073525274539	0.0491718686038499	0.0375507327189393	0.182019650822376	0.219689808974219	0.271904252105045	0.453793165321294	0.0806857487359204	0.137542441438962	0.163322689049279	0.296953384545777	0.174459523675298	0.439053158353245	0.45731993328852	0.771781260954378	0.965408113620555	0.176037106893953	0.186049257940972	0.27399797857939	0.0440149571228633	0.116178033290873	0.226028527464982	0.169252128628345	0.235537206851008	0.246906185798338	0.320896510373778	0.183166159666161	0.167623069190655	0.292258818937501	0.133306032257927	0.211195539827165	0.134285368830506	0.199991160390711	0.307941494985877	0.59167464655481	0.751138682307803	1.04928152175194	0.175959018783475	0.212544067712063	0.263537637011565	0.181144253584405	0.264675305291082	0.393645244688662	0.150556397630597	0.090510180808095	0.16844984345322
region_23108	chr9	8269495	8269847	early	ectopic_ptf	no_sox17	closed	naive	8269671	8269658	8269670	+	14.4352	3	10.351857	NA	NA	NA	NA	NA	NA	NA	NA	NA	NA	NA	NA	8269643	8269653	-	6.33333	6.33333	1	0.370237412537011	0.237856577498702	0.363459504104099	0.315963119260634	0.279020791522615	0.313459793770614	0.411282972302781	2_5	high	mid	none	none	none	none	none	none	one	low	low	0.0358631088158042	0.0313727074597866	0.0449928290030948	0.0479398419892022	0.079705847587794	0.0337782507158359	0.0317553497627144	0.241860227793613	0.219689808974219	0.274654857851067	0.513568602793085	0.436547835006626	0.189542550223189	0.653290756197116	1.78043519839746	1.68473859575275	1.48127356155205	0.880631698855173	0.267651964418376	0.234880415066188	0.173420124214617	0.250157542692389	0.183162249907891	0.128951715466277	0.137780833151993	0.226167490530881	0.134363952559164	0.524096086733293	0.620206000109977	0.629719241557973	1.1347664073152	0.854244156514244	0.199666932393215	0.133306032257927	0.205844532810565	0.193811559401939	0.249988950488388	0.671055606362418	0.670785359862094	0.158526430164423	0.184635842369544	0.39963105037338	0.556416340692522	0.383500052293627	0.613037382834222	0.465786202019968	0.223652729114572	0.20344861830625	0.114919113733388	0.178227842585112
region_23109	chr9	8442519	8442891	transient	ptf_d0	no_sox17	moderate	heterochromatin_const	8442685	8442741	8442753	-	12.0093	2	9.88428	8442592	8442600	-	8.51136	8.51136	1	8442684	8442698	-	13.8049	8.51017	4	NA	NA	NA	NA	NA	NA	0.493915142514059	3.00898824994379	0.459362036507804	1.36799474944663	0.525512702034995	0.598183125860769	0.948184034048952	2_5	high	mid	one	low	low	2_5	high	mid	none	none	none	0.0952222806048258	0.111463860883231	0.0855750852294051	0.108731234891027	0.0567398209564908	0.0548348395146117	0.0785214520932828	0.332494382385569	0.439379617948438	0.341943269440823	0.286672020132438	0.415098446957823	0.301084937270037	0.163322689049279	1.85201656195292	0.518268171700507	0.305572753343441	0.568806846686158	0.295371197635641	0.231525712467716	0.239467989935296	0.250157542692389	0.275488771144283	0.155598927881178	0.22083234112751	0.16969509943111	0.169252128628345	1.73361697822931	2.09269795458694	1.37026022733648	0.695455551654744	1.05412484682684	0.213762929463885	0.533224129031708	0.516491957857759	0.528822101388637	0.349984530683744	0.26997871353352	0.315408038697998	0.170061747823084	0.298344024414535	1.75357338461472	1.9630089522333	1.22124610845553	0.833435802662045	1.4059958993323	0.244845209095693	0.240100310189175	0.0983118174232278	0.160036030814188
region_2311	chr1	151095630	151096037	early	no_ptf	sox17	closed	naive	151095895	151095849	151095861	-	10.75	1	10.75	151095700	151095708	-	8.15909	8.15909	1	151095682	151095696	-	6.5122	6.5122	1	NA	NA	NA	NA	NA	NA	0.545925763441381	0.552259836293305	0.363950082878435	0.654084540836479	0.360818235593339	0.36474690137716	0.478664556503575	one	mid	mid	one	low	low	one	low	low	none	none	none	0.0683267324266608	0.0689778297676861	0.103227553666476	0.127173761596797	0.333685355517044	0.174394695005515	0.0490937960327801	0.456990053345125	0.549224522435547	0.549309715702133	0.668778792205023	0.571802063118374	0.275084882877923	0.489968067147837	1.48939767829262	2.20556196711595	2.57008416991601	1.33606349695216	1.76531638764688	1.1075330069262	0.270490819517932	0.386364964397267	0.183162249907891	0.424683791717066	0.554483024076933	0.311084521779386	0.268727905118328	0.785229863312398	0.838868213897389	0.957012263445588	1.74138617445813	0.869220005942191	1.07721771367366	0.533224129031708	0.295307090802295	0.171664957960043	0.349984530683744	1.84246073328675	2.24823947916454	2.24244065761925	0.354638301622756	0.668196505786494	0.753094370104541	0.947939152916617	2.15324277902223	0.898009821988939	1.11871632129798	0.329644222747754	0.126378231370943	0.160415604061811
region_23112	chr9	8505282	8505532	late	no_ptf	sox17	closed	heterochromatin_fac	8505395	NA	NA	NA	NA	NA	NA	NA	NA	NA	NA	NA	NA	8505530	8505544	-	5.77236	5.77236	1	NA	NA	NA	NA	NA	NA	1.19640996452587	0.334902061118172	0.511750981778572	0.412260767190708	0.392861274463842	0.488747554054996	0.712828493467188	none	none	none	none	none	none	one	low	low	none	none	none	0.0145431673198818	0.0141048530577259	0.0174468073136052	0.00735096224279605	0.0110880859214377	0.0443065451152238	0.0993275876173617	0.147668674806381	0.219689808974219	0.137327428925534	0.167194698051256	0.0806857487359204	0.223084774093696	0.489968067147837	0.144876205613829	0.115880482506416	0.180070610174958	0.228659966644259	0.978811660312999	1.39921838260171	0.180314464775986	0.161128339822925	0.27399797857939	0.108490814856002	0.170907358467347	0.141250459282376	0.204140304697526	0.197281260325764	0.275150157809264	0.153225406366775	0.198122307194087	0.197000395030263	0.278162821866831	0.266612064515854	0.157196894119307	0.171664957960043	0.0999955801953554	0.204429623885832	0.394518752005282	1.05609629662349	1.63021655983612	0.180145153806601	0.278208170346261	0.210431939446744	0.0919125483816877	0.14644837701619	0.511335573897627	0.150556397630597	0.132321401133013	0.144775347672148
region_23113	chr9	8505934	8506462	late	no_ptf	sox17	closed	heterochromatin_fac	8506132	8506199	8506211	-	7.96296	1	7.96296	8506090	8506098	-	12.8068	12.8068	1	8506215	8506229	+	8.2439	6.766937	3	NA	NA	NA	NA	NA	NA	0.926621410476616	0.368234339207549	0.714684834890635	0.592331863154902	0.2665287664506	0.421447202310996	0.471326071006068	one	low	low	one	high	high	2_5	low	low	none	none	none	0.0450463785102475	0.0392141766438067	0.0528552763666311	0.0625994229319509	0.147928054118354	0.183487224045058	0.20157671801214	0.286099264493857	0.439379617948438	0.274654857851067	0.322478440325593	0.220607858158958	0.420169493795279	0.326645378098558	0.558330272126694	1.2186614660644	1.24034427388496	1.30203359495589	2.29198181877493	2.60957101908387	0.344054769864479	0.202979323856976	0.549486749723672	0.363301089886241	0.368692248686389	0.621891117426973	0.642120338444199	0.392369254888225	0.489339791440143	0.43480941688306	0.906281254737381	0.768992474277751	0.855438880089511	0.399918096773781	0.277599554148024	0.44714930937531	0.199991160390711	0.787538069033743	0.867734291505393	2.31221249192571	1.7574384973689	0.418515339193545	0.310883082418072	0.796492995704636	0.983368419539943	0.672238232058554	0.942633503209649	0.516852312261275	0.153013400352179	0.224389465258853
region_23114	chr9	8533662	8534228	transient	ptf_d0	no_sox17	closed	heterochromatin_fac	8533917	8533933	8533945	-	12.037	3	8.493817	NA	NA	NA	NA	NA	NA	8533847	8533861	-	14.3496	11.37805	2	NA	NA	NA	NA	NA	NA	0.894587925362758	1.79696427709783	0.545293467831735	0.913550594305543	0.334158276153118	0.431180299671636	0.761875897426375	2_5	high	mid	none	none	none	2_5	high	high	none	none	none	0.0882795760885583	0.102069125454561	0.0876663458975949	0.102596296577089	0.100332791672566	0.0441470156307967	0.0831768394977064	0.720601506779242	1.42798375833242	0.549309715702133	0.429971253767457	0.275176337534785	0.226855858832893	0.163322689049279	3.01822718018167	0.809885777713568	0.643467239525057	0.459208068480045	0.323090430852907	0.300072132171685	0.402984341568028	0.530563238304188	0.27399797857939	0.416595514716045	0.355253482810542	0.424446193176626	0.432791282029111	1.58601632185894	2.42880863657459	0.788621915600491	0.739422893582772	0.821986535392304	0.470201012373751	0.666530161289635	0.853441182941588	0.879065631062977	0.599973481172132	0.545145663695554	0.316028927416682	0.575309275655388	0.198149597857323	1.57182581361543	2.11083175278289	1.14651845525581	0.763831180581036	0.783343649253846	0.356897911515539	0.309233059657558	0.308312489444006	0.428843359006298
region_23115	chr9	8599967	8600302	transient	no_ptf	no_sox17	moderate	enhancer_primed	8600128	8600056	8600068	-	14.5278	1	14.5278	8600194	8600202	-	10.4773	8.63069	4	8600155	8600169	+	9.78049	8.601625	2	NA	NA	NA	NA	NA	NA	0.548466964224567	1.40898826688797	0.575345135719839	1.38258558968209	0.564577863590045	0.61374633001906	0.534778961147197	one	high	high	2_5	mid	low	2_5	low	mid	none	none	none	0.081314925221158	0.106893103869343	0.0824222727446567	0.0944919037986769	0.0904647962160916	0.0311062947448822	0.0554353254656012	0.338842083327858	0.329534713461328	0.4119822867766	0.155283742274337	0.215939976847668	0.197084719701582	0.326645378098558	1.42458891842956	0.867187219051104	0.224564078511559	0.53479867896429	0.1957623320626	0.202284556513438	0.253601302225062	0.299999378928484	0.275488771144283	0.243628842126904	0.0796918165065563	0.113083745265441	0.169252128628345	0.664947828938394	1.22558576867862	0.370630114808304	0.538597284421434	0.435473670045752	0.228246088768527	0.266612064515854	0.290050430760616	0.20904454708958	0.199991160390711	0.207023742200089	0.0789037504010564	0.152758771335093	0.269077258181874	0.573857618961811	1.01480794516961	0.263537637011565	0.498816908151855	0.460445068710268	0.207645200197451	0.24822057458554	0.226548515647234	0.17567628720385
region_23116	chr9	8613201	8613445	late	no_ptf	no_sox17	closed	heterochromatin_fac	8613313	8613335	8613347	+	14.4352	2	10.72686	NA	NA	NA	NA	NA	NA	NA	NA	NA	NA	NA	NA	NA	NA	NA	NA	NA	NA	0.74868888154473	0.218784807417024	0.700338842544684	0.478571668454082	0.402521797606396	0.542901076090635	0.567185751656152	2_5	high	mid	none	none	none	none	none	none	none	none	none	0.0107930010578041	0.0141048530577259	0.00485373798864397	0.0183817952202705	0.0234494235332728	0.0391221626577434	0.125881403499056	0.147869391409981	0.219689808974219	0.137327428925534	0.143299233635019	0.0830196893915644	0.107771302307652	0.163322689049279	0.217314308420744	0.115880482506416	0.236735814009987	0.12661372920425	0.602010462567303	1.00135867477177	0.137165860764555	0.0694355195527794	0.27399797857939	0.0849367583434133	0.0979349248987143	0.16969509943111	0.198951552979965	0.106558143531447	0.14428394913943	0.128358604149511	0.0992864287609815	0.157254849194348	0.0784958894736162	0.266612064515854	0.155657283714904	0.290717339102908	0.0499977900976777	0.136286415923889	0.197362857455755	0.733275777465308	0.566301654967858	0.119245407953553	0.163688838849633	0.119962415282063	0.206133023064055	0.171109070217688	0.394097920413781	0.187208089513521	0.0661607005665063	0.183710526595259
region_23117	chr9	8857036	8857958	early	ectopic_ptf	sox17	closed	naive	8857378	8857431	8857443	+	10.5278	4	9.891215	8857855	8857863	-	8.93182	8.93182	1	8857289	8857303	-	6.95935	6.617885	2	8857072	8857082	-	6.94737	6.94737	1	0.414783489292026	0.305952794125449	0.185339129697292	0.18691339350424	0.160546899799536	0.290963438826296	0.621049056135462	2_5	mid	mid	one	low	low	2_5	low	low	one	low	low	0.044920057485327	0.0548110386587741	0.0502998634039446	0.0654915757143053	0.243299419231479	0.225281342673755	0.195781335055915	0.576660159870512	0.219689808974219	0.891252985142956	0.668778792205023	0.445883597629204	0.460856348361917	0.816613445246395	0.86754375518005	2.2042843672846	3.36718181179062	4.01194502696514	5.66756726206111	7.14324886021189	0.418369822566636	0.297335761527803	0.640322478395171	0.308104699860043	0.503113390369419	0.678502471592643	0.36820368160831	0.640616718179616	0.526528923764134	0.683477439055693	1.44577963981457	1.89627344919547	1.79700239153894	1.06644825806342	0.5339548558606	0.618814267335353	0.599973481172132	2.34964361552994	3.15366646116752	5.2948164425486	4.23542809821398	0.661075940406033	0.409222097124082	1.29995546328032	1.36260316665149	1.63203208483979	2.3805950513998	0.854616799405392	0.260558099357019	0.576549835307332
region_23118	chr9	9027656	9028245	transient	ptf_d0	no_sox17	accessible	enhancer_active	9027934	9027837	9027849	-	9.92593	2	8.949075	9028242	9028250	-	11.9886	10.204525	2	9028160	9028174	-	6.46341	6.14634	2	9028021	9028031	-	8.07018	6.833335	2	0.221262426507688	11.4254281621526	7.01364087269538	1.60687967377305	0.654608185967039	1.24614211303924	0.557352611148204	2_5	mid	mid	2_5	high	high	2_5	low	low	2_5	mid	low	0.289265594268745	0.147616597048572	0.218542050198142	0.179203392354556	0.114663355400229	0.088932149199302	0.091252213557534	2.47428095931939	1.75751847179375	1.63692672412231	0.907659883504988	0.495784195693743	0.342169330618938	0.326645378098558	2.09856313327187	1.45681043023396	0.835709585198442	0.642509321978877	0.561295462512275	0.941199011563985	0.412254070839282	0.530563238304188	0.275488771144283	0.349026501080593	0.272201974835024	0.310945558713487	0.502567634167474	3.30463044235474	3.18435342551093	1.19856453026628	1.06539227361007	1.0898371362474	0.499167330983036	0.266612064515854	1.44659098143639	1.18501595785353	0.799964641562843	1.04454619099598	0.55191232699494	0.663503943158846	0.722790358733291	5.03702977484679	4.15788507387502	3.15439577312096	1.23765931925324	1.65669277804129	0.644128080573474	0.374416179027043	0.630887133774821	0.245132832411039
region_23119	chr9	9174210	9174515	late	no_ptf	no_sox17	closed	enhancer_primed	9174354	9174455	9174467	-	6.50926	2	6.412035	9174406	9174414	+	8.42045	7.85227	2	NA	NA	NA	NA	NA	NA	9174501	9174511	+	10.7719	10.7719	1	0.728497658100466	1.54570872567942	0.945725129527482	1.27837877154383	0.484566996594728	1.06144958049508	0.57116983741739	2_5	low	low	2_5	low	low	none	none	none	one	mid	high	0.0352405992288198	0.0360338677212917	0.0329044829036026	0.0446706123888271	0.0522275517120904	0.0879749722927392	0.0975937429903551	0.293402446027406	0.109844904487109	0.409231681030579	0.107492813441864	0.27751027819043	0.275084882877923	0.163322689049279	0.491808033760703	0.290340006181714	0.202317344343259	0.610389289448535	0.742334328195372	1.43013688985522	0.272928094240755	0.227900241975024	0.367815292380676	0.196520729101728	0.0979349248987143	0.423890340913027	0.303616081187509	0.309613285568177	0.377772394468172	0.271162905939251	0.298760386938694	0.364623464220918	0.349417131688125	0.266612064515854	0.24553843711335	0.268570737661013	0.249988950488388	0.204429623885832	0.355377321164096	0.598379910972709	1.26094487509704	0.26005581726831	0.392727501842889	0.232053895081646	0.273056801966092	0.351120029284876	0.314060275828177	0.345884751540483	0.143353296883983	0.178607415832736
region_2312	chr1	151096140	151096646	early	ectopic_ptf	sox17	closed	naive	151096338	151096343	151096355	+	9.63889	1	9.63889	NA	NA	NA	NA	NA	NA	NA	NA	NA	NA	NA	NA	151096477	151096487	+	8.77193	8.77193	1	0.439114201028937	0.56413794053548	0.757855265063715	0.802333398098389	0.278116973687583	0.390736820911111	0.461051876659332	one	mid	mid	none	none	none	none	none	none	one	mid	mid	0.0498417115298837	0.0439743939420195	0.0761348283891923	0.154275911296934	0.31750772308624	0.22448369525162	0.11379219370862	1.09122380697383	0.988604140383985	1.52435474691098	1.80340881123306	0.744843263868437	0.360627215532659	0.816613445246395	1.58935456549481	3.13771622649266	4.45808915698314	1.67621037699407	3.53499004442282	2.97148016576257	0.34365655870153	0.269751226009075	0.458651021052174	0.419688670618358	0.403263425049093	0.452334981061763	0.30880483290507	1.01976637009055	1.21664060836556	0.819885229331593	2.0097837160131	0.944103468182381	1.03376823575973	0.533224129031708	0.720807584721738	0.566201690518174	1.14994917224659	1.53192511998662	2.05108358461501	2.43557304075965	1.17314457639905	1.02661758387064	0.965638437816606	1.66970449542153	3.00362482162702	1.22802991361212	2.47664022490253	0.77319315124318	0.158529348227665	0.280757309457641
region_23120	chr9	9248096	9248495	late	no_ptf	sox17	closed	heterochromatin_fac	9248331	9248404	9248416	-	8.7963	2	8.074075	9248140	9248148	+	8.44318	8.44318	1	9248240	9248254	-	6.50407	6.50407	1	NA	NA	NA	NA	NA	NA	0.920984626642754	0.371791452685857	0.59069060802608	1.44990506073557	0.424550953576541	0.545821927988449	0.681629536645975	2_5	low	mid	one	low	low	one	low	low	none	none	none	0.0372066433298662	0.0345307011457986	0.0445801035218612	0.0437039115490337	0.046688847887683	0.0565496185790027	0.0508276406597867	0.322754505757665	0.439379617948438	0.341943269440823	0.310567484548674	0.27751027819043	0.271313798138727	0.489968067147837	0.601107742409672	0.579402412532081	0.941061731027176	0.277794950172739	1.46994519001124	0.473115532730846	0.35537867171805	0.369434898481263	0.367815292380676	0.176059828491453	0.293804774696144	0.282500918564752	0.36820368160831	0.395754094756105	0.414961526792162	0.391472323962373	0.438860305332577	0.329485547816646	0.762846993545224	0.266612064515854	0.469538093149184	0.65619385646489	0.349984530683744	0.484784810676378	0.434074108658924	1.17945684545743	0.552787899480079	0.437470538347374	0.425402413914701	0.45035677001087	0.479189825030147	0.28755562072268	1.10789374344486	0.435428664099062	0.154871867205243	0.136361535033116
region_23121	chr9	9262293	9262787	late	no_ptf	sox17	closed	heterochromatin_fac	9262625	9262636	9262648	+	12.3426	2	10.30556	9262684	9262692	+	8.18182	8.18182	1	9262503	9262517	+	7.5122	7.040655	2	9262504	9262514	-	7.64912	7.64912	1	0.666027354909	0.46977794514413	0.882622003005984	0.957380867995668	0.500248011513557	0.635066283211808	0.714903925454433	2_5	high	mid	one	low	low	2_5	low	mid	one	mid	mid	0.0809120282430769	0.101851199973804	0.0813397338454604	0.119608699560289	0.0801369651719538	0.214912577758794	0.268555106791582	0.443294767463938	0.768914331409766	0.406481075284558	0.382180324934984	0.303627547550522	0.390398354663968	0.326645378098558	0.701492999237598	0.989455700714254	0.957426940182706	0.644397457170402	4.14563900469883	4.6465615784794	0.414305109368846	0.205642941257658	0.640322478395171	0.386855146398829	0.202589232735353	0.480640658144598	0.512945137602597	0.514771673896985	0.517583763451069	0.648189532261396	0.596169122893762	0.498261578140321	1.29706073608795	0.666530161289635	0.339230932489951	0.30595032679055	0.349984530683744	0.520153473814478	0.631023040302224	3.20401469955545	1.70114422016068	0.3307782652163	0.311197360908647	0.466098640975829	0.804905009134509	0.264675305291082	2.10328210874475	0.744661723756618	0.215029945325975	0.286999139963035
region_23122	chr9	9263450	9264210	late	no_ptf	sox17	closed	naive	9263870	9263842	9263854	-	9.36111	1	9.36111	9264100	9264108	-	8.26136	7.685605	6	9264207	9264221	-	6.46341	6.024388	5	NA	NA	NA	NA	NA	NA	0.472279651998191	0.431054617879405	0.452331357857708	0.256569841530768	0.129230682389422	0.222922208083499	0.494916620684872	one	mid	mid	6_more	low	low	2_5	low	low	none	none	none	0.0782267685188519	0.078474126062225	0.0816279400651729	0.0426253564543363	0.0650084467278385	0.151104693424759	0.180770582488061	0.367860996607972	0.329534713461328	0.4119822867766	0.489673138376849	0.329744816910614	0.501940741710817	0.489968067147837	1.03445125037397	0.932154259376719	0.908739998189	0.795578678138892	5.43890259815602	5.07701714486208	0.43135598298392	0.389028581797949	0.731158207066669	0.149412616076552	0.33029099148046	0.452334981061763	0.373392433325871	0.906223964189155	1.24488458037649	0.681105520605048	1.04773282411489	0.854244156514244	2.70235800472675	0.933142225805488	0.417648072408388	0.231191148531476	0.499977900976777	0.729771334328825	0.750309998981836	5.97506343384094	3.37414130171724	1.01245514340718	0.932334968763644	1.4021851567849	1.00299550266165	0.901570577528738	3.94525880375156	0.756952622450451	0.183306050355837	0.400670792460316
region_23123	chr9	9265358	9265924	early	ectopic_ptf	sox17	closed	enhancer_primed	9265634	9265637	9265649	-	11.5278	3	8.330253	9265557	9265565	+	10.2614	8.825006	5	9265754	9265768	-	10.1545	10.1545	1	9265715	9265725	-	5.84211	5.84211	1	0.230253655853406	1.65891712519773	1.42578668199261	1.71373405323073	0.221698644919825	0.564245033314548	0.745270972147486	2_5	mid	mid	2_5	mid	low	one	mid	high	one	low	low	0.107529854960225	0.111457710923302	0.1534753117048	0.206903838913917	0.204327177601459	0.249648005381193	0.245468980163901	0.557994606899137	1.09844904487109	0.552060321448155	0.334389396102512	0.270508456223497	0.301084937270037	0.326645378098558	2.04815632004504	2.20683956694729	2.12683753790566	1.08094790335214	3.83554434068368	4.30550683125879	0.54461716591382	0.57241422233824	0.823484728303062	0.402320925910396	0.312047883088302	0.537113049244368	0.437980033746672	0.785844244027404	0.871584766064847	0.840727438485662	1.48884588108685	0.732127223724167	1.06350887883696	0.399918096773781	0.7850336315091	0.730953034723965	0.749966851465165	2.06669431042515	2.05108358461501	6.41603677135823	6.88565941356938	1.84899572475521	2.0121784595863	2.75723716844258	1.55178994977281	1.33913533080741	3.33495648391281	1.07430594650437	0.168189451695861	0.289930268591921
region_23124	chr9	9269200	9271269	transient	ptf_d0	sox17	moderate	enhancer_active	9270452	9270437	9270449	-	12.8426	8	8.64699	NA	NA	NA	NA	NA	NA	9269498	9269512	+	14.3171	10.18584	7	9269920	9269930	-	6.94737	6.94737	1	0.24178576133693	6.93667434565839	15.837544850138	1.8004177184171	0.534031444384572	1.46145244508263	0.804447844247627	6_more	high	mid	none	none	none	6_more	high	high	one	low	low	0.967771084800587	0.817664511271573	0.985653471371726	1.10431869990472	0.859354964330132	0.27365556385547	0.199249024309928	6.2620229657414	7.90883312307188	5.95036300941953	3.65460855129859	2.86134425624752	1.59553318130864	2.12319495764063	17.1002074566634	9.55694580720098	6.46699412808874	5.28179338656747	2.62543844687828	1.34409077329162	1.92822008689996	1.99498474522583	2.20241937658937	0.973324177801701	1.08255890577644	1.38544958333402	0.835883139706602	18.9632011084065	22.0480403729347	16.7370713877091	18.0459869069971	17.3463861222577	4.79886079485549	0.666530161289635	5.8758254637303	4.7705298067894	2.94986961576298	6.29581244743271	5.40604519845662	2.58144429655641	1.26206450272559	22.6493765165178	21.9426277603771	26.3114010274872	14.0427009175598	16.1466376136789	2.59297252693614	1.04994515331528	1.84335686090359	0.750659180375157
region_23125	chr9	9272793	9273302	transient	ectopic_ptf	no_sox17	closed	heterochromatin_const	9273021	9272793	9272801	-	10.4259	1	10.4259	NA	NA	NA	NA	NA	NA	9273133	9273147	-	8.13821	7.447155	2	NA	NA	NA	NA	NA	NA	0.873052203224528	0.515544847094281	0.737381314250267	1.17463550524904	0.331892367720002	0.401343158931167	1.34485480301355	one	mid	mid	none	none	none	2_5	low	mid	none	none	none	0.0376112340435676	0.0330188807812155	0.051422973234113	0.057840997102575	0.0280032938228598	0.0408369417221345	0.0583091656444091	0.356751874321003	0.659069426922657	0.341943269440823	0.310567484548674	0.462665104366718	0.271313798138727	0.816613445246395	1.77957845914601	1.62360435492117	1.20004427920546	0.771011186374652	1.01952666036803	0.533275195938637	0.375988271041683	0.319593062245169	0.45716022848728	0.319286132763378	0.323571608542537	0.282639881630652	0.408280609395053	0.840429580479577	1.38469594935939	0.478146509803746	1.1329642060037	1.09387039266275	0.827246885948171	0.399918096773781	0.453101753901024	0.469295910817206	0.249988950488388	0.406265129457409	0.316028927416682	0.668711673633675	0.311857779902315	0.822197966202385	1.21117169609105	0.825985886822018	0.863786258499635	0.28933599849258	0.378090391496659	0.671358339990769	0.221400336974628	0.214611466126961
region_23126	chr9	9318547	9319015	transient	no_ptf	no_sox17	closed	enhancer_primed	9318721	9318751	9318763	-	13.9444	1	13.9444	NA	NA	NA	NA	NA	NA	9318557	9318571	-	7.43089	6.772355	2	9318685	9318695	-	8.49123	8.49123	1	0.588898823766761	0.854895819520365	0.893743634806936	1.42854022521277	0.316291114562333	0.37140666198862	0.476010767282989	one	high	high	none	none	none	2_5	low	low	one	mid	mid	0.0485696342556279	0.0627205958539088	0.0431072294583708	0.0696922828591212	0.0494976297651499	0.044625604084078	0.0594968637948196	0.637608386963693	0.768914331409766	0.818463362061159	0.346447457604229	0.353528145615062	0.245313743746613	0.979936134295674	1.50551310343178	0.808608177882223	0.337894486181616	0.428976171141229	0.363805430907934	0.169688697960689	0.414837138597618	0.247493925291709	0.641813270960065	0.328565600470318	0.268842283366062	0.339112272730422	0.233839729049147	0.801513313307959	1.23453092899169	0.563168021032571	0.454267003188379	0.770719808427061	0.185183773088572	0.533224129031708	0.558791253275144	0.634047255022995	0.399982320781421	0.403671011143153	0.197155894549528	0.375849305331152	0.170002459253213	0.532206583890817	0.67093567218915	0.578190120775413	0.362288507168809	0.638675650007556	0.255667786948813	0.20344861830625	0.200340568552582	0.203266524859043
region_23127	chr9	9394187	9394544	transient	no_ptf	sox17	moderate	enhancer_primed	9394417	NA	NA	NA	NA	NA	NA	9394343	9394351	+	8.28409	8.28409	1	NA	NA	NA	NA	NA	NA	9394285	9394295	-	12.4561	12.4561	1	0.469811137255249	2.4015401302	1.65711574144201	0.795988139576359	0.482918878048434	0.552212289629656	0.569194919179177	none	none	none	one	low	low	none	none	none	one	high	high	0.134332345486769	0.127193252789661	0.15180690771819	0.245568096207297	0.300461375936482	0.132281517407963	0.0773814565414814	0.965066511600921	1.09844904487109	0.689387750373688	0.895822480590469	0.657155693165584	0.278855967617121	0.489968067147837	1.62878638909125	1.16008242489551	0.722379177528386	0.850378067241947	0.406248130504703	0.231525712467716	0.271844517695101	0.364107663679901	0.183162249907891	0.301918388055416	0.195869849797429	0.310806595647587	0.228650977331585	0.482399198458461	0.583016867785986	0.331317614950812	0.453365902532628	0.591001185090789	0.228246088768527	0.133306032257927	0.442295120093034	0.343329915920087	0.349984530683744	1.08769720907686	1.26308089513558	0.457716385650778	0.0990747989286614	1.27143731184066	1.17818250552867	1.17800219718573	0.652291549077642	0.903350955298638	0.250030160159693	0.0976641769549428	0.1515821553857	0.328485874267407
region_23128	chr9	9459767	9460080	transient	ectopic_ptf	no_sox17	closed	naive	9459933	9459852	9459864	+	12.6667	1	12.6667	NA	NA	NA	NA	NA	NA	9459755	9459769	+	5.73984	5.73984	1	NA	NA	NA	NA	NA	NA	0.539229782487029	0.473945014765677	0.61470334905577	0.355332325813875	0.313786960434379	0.311161672673528	0.530720099883013	one	high	high	none	none	none	one	low	low	none	none	none	0.0230578491453388	0.0235597034721982	0.0219088069036528	0.0292584303999974	0.0660978388982782	0.0208970593143486	0.0421584175247539	0.252989089764722	0.329534713461328	0.271904252105045	0.238881091299965	0.24672512751905	0.360627215532659	0.163322689049279	0.88280244106775	0.755139536038726	1.13918560171333	0.719988067654647	0.293643498093899	0.133738136809468	0.205256362720014	0.205642941257658	0.27399797857939	0.0440149571228633	0.137780833151993	0.113083745265441	0.0994757764899823	0.448372978621124	0.694584264757959	0.370630114808304	0.907632905721008	1.22174791601749	0.28501723928518	0.266612064515854	0.253998366517135	0.387623118803877	0.249988950488388	0.545145663695554	0.512770896153753	0.217322875166728	0.127221937532771	0.340068157991227	0.310883082418072	0.517213487728113	0.75492747017521	0.610454201266258	0.212830151261451	0.0976641769549428	0.173705399571346	0.214231892879337
region_23129	chr9	9783929	9784399	transient	no_ptf	no_sox17	closed	naive	9784136	9784099	9784111	-	12.7593	3	8.901247	NA	NA	NA	NA	NA	NA	9784156	9784170	+	6.9187	6.73984	2	9784010	9784020	+	6.89474	6.89474	1	0.472748480256685	0.461487859077245	0.363580165065751	0.310721140212298	0.253948084732019	0.514938716432636	0.302828298789536	2_5	high	mid	none	none	none	2_5	low	low	one	low	low	0.0475814824976335	0.0407433045865698	0.05297839239385	0.0443198732504887	0.0542349186208827	0.0601787514565191	0.057763019167813	0.370984168932932	0.768914331409766	0.274654857851067	0.394164833574303	0.298959666239234	0.297313852530842	0.163322689049279	2.50310274796369	1.62104915525848	0.900353050874793	0.51023118720005	0.323090430852907	0.135415488108704	0.274234737142366	0.344513980363216	0.27399797857939	0.284550643347455	0.253958866442866	0.310945558713487	0.333315505539128	1.15572629877156	1.65843761609691	1.24664546008826	1.2608112788369	1.06045981040779	0.449250597884732	0.266612064515854	0.366529194467634	0.35024352967434	0.299986740586066	0.232015932081164	0.473422502406339	0.223090533996058	0.184635842369544	0.747184082600445	0.851119106319975	1.04229791093871	1.00299550266165	0.58223275252496	0.319245226892177	0.337764487144118	0.134179867986076	0.151622218175155
region_2313	chr1	151113165	151113798	early	ectopic_ptf	sox17	closed	enhancer_primed	151113529	151113479	151113491	+	8.35185	1	8.35185	151113275	151113283	-	8.67045	7.935603	3	151113186	151113200	+	6.53659	6.20732	2	151113368	151113378	-	12.9298	9.69297	2	0.549315982177875	1.97248369299103	1.72273434990109	1.36823843750038	0.391179326322701	0.53916833622148	0.488944915634908	one	low	mid	2_5	low	low	2_5	low	low	2_5	high	mid	0.0719305146447468	0.0862561610242206	0.0793506021218526	0.137751609897125	0.24323513877961	0.235490578104289	0.112604495558209	1.09683514011795	0.659069426922657	1.50785111243485	1.36145304882628	0.906214761340276	0.360627215532659	0.489968067147837	0.860342781861936	2.02854724377795	1.52786376671721	2.13541844547411	1.97752988563072	0.737237103751311	0.392912169801146	0.344513980363216	0.460141813617069	0.416595514716045	0.474791207570376	0.424029303978927	0.507756385885035	0.885969617400747	0.708002005227555	0.892832961370836	1.44352688817519	1.67335039662422	1.80308248448934	0.399918096773781	0.59416147436415	0.618814267335353	0.949958011855876	1.33008961441504	1.41902572978165	1.93748304330356	0.368152057110535	0.895324367568534	0.981504476116648	1.22323695926807	1.1591509867664	1.91780732779257	1.42150134354792	0.594105326126023	0.205856516428068	0.284827157829397
region_23130	chr9	10213322	10213887	transient	no_ptf	no_sox17	closed	enhancer_primed	10213672	10213698	10213710	-	14.5463	4	8.724538	10213617	10213625	+	8.625	8.52841	2	10213652	10213666	+	6.04065	6.04065	1	10213365	10213375	-	6.33333	6.33333	1	0.434848897927904	1.4828762139304	0.765204934648747	1.39137543675693	0.249074670240561	0.571948799284097	0.585766420686724	2_5	high	mid	2_5	low	low	one	low	low	one	low	low	0.0943470238787643	0.0785360641134111	0.127712760615453	0.165289185821287	0.139280590080657	0.111543987578042	0.045626106778767	1.49903662844997	1.2082939493582	2.4581406919295	1.48100392376986	0.484114492415521	0.252855913225007	0.326645378098558	2.55393793081625	1.20844066741362	0.829419374712784	0.33070620408427	0.153319632465831	0.164656644062981	0.379367904705513	0.319593062245169	0.27399797857939	0.389948302301143	0.41670219092494	0.282500918564752	0.363014929890749	0.788807304891044	1.03516752690214	0.863222322252281	0.753477940454947	0.892836741217137	0.277775659632858	0.533224129031708	0.629425350671655	1.00643738613923	0.399982320781421	0.600318280086217	0.473422502406339	0.152758771335093	0.226296736461433	0.639512234350611	0.866985144620019	0.607683011892795	0.429212286070847	0.379341478026174	0.409652773605783	0.345884751540483	0.211372464303553	0.325554745638522
region_23131	chr9	10269229	10269718	transient	no_ptf	no_sox17	moderate	enhancer_primed	10269496	10269382	10269394	-	7.75926	4	7.127318	10269473	10269481	-	9.68182	9.68182	1	10269452	10269466	-	9.28455	7.34146	2	NA	NA	NA	NA	NA	NA	0.533020732977618	2.30969242159706	1.04993657745794	1.21497247596195	0.444930303558301	0.749539166864513	0.388926879724526	2_5	low	low	one	mid	mid	2_5	low	mid	none	none	none	0.127501631483291	0.102119905887496	0.108163836751367	0.0928589479775593	0.0495499090829596	0.023090426832021	0.0600430102714157	0.439277279934188	0.219689808974219	0.622099338783932	0.334389396102512	0.32741087625497	0.189542550223189	0.163322689049279	1.44790531688683	0.692727695375804	0.426881422854819	0.28157122055579	0.168043098845334	0.168011346661453	0.336098953045854	0.250157542692389	0.546505164593884	0.149412616076552	0.217472649658549	0.16969509943111	0.169252128628345	1.50240338996191	1.28654629285701	0.873643426829314	0.497333244460657	0.555863268686517	0.32045081307884	0.266612064515854	0.56012228549596	0.462382297062952	0.749966851465165	0.403671011143153	0.276059644950584	0.193692311494906	0.127221937532771	2.0442192546707	1.81675754413658	1.34319937455013	0.861105415320667	0.813345475765044	0.218015102325452	0.284872266468465	0.332234747799011	0.105840168749038
region_23133	chr9	10540656	10541330	transient	no_ptf	no_sox17	moderate	enhancer_active	10541001	10540749	10540761	+	6.47222	2	6.46296	10540988	10540996	+	8.28409	7.863635	2	10540768	10540782	-	7.82114	7.82114	1	10540930	10540940	-	12.4561	12.4561	1	0.278157901056363	6.39242689005414	3.80866133090702	1.68354265436559	0.692509869503562	0.887096189429675	0.717322549426724	2_5	low	low	2_5	low	low	one	low	mid	one	high	high	0.332121733202492	0.320229118435326	0.305332921554309	0.402949430590764	0.15378043384962	0.0620530600053373	0.0583091656444091	1.96368426869969	1.64767356730664	1.44331330659111	1.43313944207499	0.329744816910614	0.256626997964204	1.30658151239423	2.01257982308019	1.27213010790789	1.0199736690305	0.55936617072853	0.391524664125199	0.133738136809468	0.495319543384267	0.436206800633361	0.550977542288567	0.451331004131968	0.383575665609585	0.621752154361073	0.198951552979965	0.903643032239095	0.899828738075773	0.474121916740552	0.752126289471323	0.598489109804764	0.156991778947232	0.133306032257927	0.904864315812309	0.685254071661038	0.999955801953554	1.07991485413408	0.512770896153753	0.193692311494906	0.212782980973654	2.37552075503686	1.98013210449564	2.18094543071203	0.978006733182002	0.666897098748854	0.17563014236321	0.345884751540483	0.478300955309226	0.335712318018038
region_23134	chr9	10947007	10947636	early	ptf_d0	sox17	closed	naive	10947288	10947161	10947173	-	9.19444	1	9.19444	NA	NA	NA	NA	NA	NA	10947221	10947235	+	6.92683	5.845527	3	NA	NA	NA	NA	NA	NA	0.315888623389537	0.960263476173534	0.255180316472558	0.541844917197022	0.216056656986636	0.190515593337983	0.437504465679952	one	mid	mid	none	none	none	2_5	low	low	none	none	none	0.077492245311798	0.0643116618478581	0.133966958771687	0.128791647433398	0.314463684278629	0.208771018394751	0.0202122864488736	0.393186659297071	0.219689808974219	0.482021304112377	0.370269369158066	0.410430565646534	0.412627324316886	0.163322689049279	4.84855951186093	3.31089815033662	3.38313833547326	3.93635441648089	1.58946062058901	0.301749483470921	0.225259793547185	0.227900241975024	0.27399797857939	0.193427573199415	0.214112958189587	0.424168267044827	0.164063376910784	1.94870717051388	2.57756516587055	1.68547947003452	3.06697809701337	3.40660840606067	1.03376823575973	0.399918096773781	0.759036450629383	0.640960868777249	0.799964641562843	3.44841342965511	4.17838040185011	0.752258539016804	0.269077258181874	2.55863307653414	2.53623416669758	3.74054929714652	3.97895071163005	3.10541774385119	0.532075378153629	0.240100310189175	0.202139582721941	0.26294507093434
region_23135	chr9	11400033	11401457	transient	no_ptf	no_sox17	closed	enhancer_primed	11400917	11400200	11400212	+	10.9907	4	8.664343	11400120	11400128	-	9.70455	8.454546	5	11400666	11400680	+	10.5122	6.947968	5	11400847	11400857	-	12.5088	11.2807	2	0.193542590957053	1.49782914655001	0.57760816151902	0.978208297354213	0.093298565678205	0.276330963677057	0.491280323798124	2_5	mid	mid	2_5	mid	low	2_5	mid	low	2_5	high	high	0.226237956422971	0.21831802270167	0.270017128797876	0.321714257570591	0.233210305369707	0.168572194610325	0.134004480157493	1.90783330654809	2.41658789871641	1.92258400495747	1.49306198527158	0.759290829950307	0.583711989626355	0.653290756197116	6.32192307533369	3.06891638667302	2.01100170793416	1.11873234145706	0.572563529808296	0.373650605773363	0.796945285894024	1.01128464037228	0.638831685830277	0.389948302301143	0.517996807292616	0.480501695078697	0.532267058519094	1.6134557600809	2.29935091897649	0.94421924041791	1.43397734458176	0.992489899865289	0.484297009444422	1.06644825806342	1.16600117273494	1.19333533178692	0.799964641562843	2.18222777983499	1.73505465719833	0.634105720657693	0.424446334318756	2.83413298264279	3.79657537014164	2.28715682584168	1.79449629590131	1.70601416444428	0.633305502720354	0.736541459360255	0.538886255316542	0.406153476470463
region_23136	chr9	11441130	11441797	transient	ptf_d0	no_sox17	accessible	enhancer_primed	11441485	11441557	11441569	+	7.44444	1	7.44444	11441410	11441418	+	11.4773	9.900585	4	11441542	11441556	-	7.9187	6.398373	3	NA	NA	NA	NA	NA	NA	0.245847951579258	10.130469647312	2.63141922260456	0.490821794788709	0.246847002410202	0.349471646590544	0.472826057267241	one	low	low	2_5	high	mid	2_5	low	low	none	none	none	0.387237130426472	0.379751417024762	0.263235138546876	0.294327667875145	0.163663008784752	0.0648845454607181	0.0704460780334552	1.82478217090713	1.86736337628086	1.08486640267416	0.728554229676814	0.906214761340276	0.453711717665785	0.326645378098558	2.60348800479162	0.636703853869616	0.491524888531168	0.676517489700744	0.703347027682083	0.133738136809468	0.325683464863005	0.319593062245169	0.366324499815782	0.25481027503024	0.272201974835024	0.169556136365211	0.0994757764899823	4.75000677698853	5.36766436735892	1.60613522648144	1.24991008425985	1.98728150689619	0.619176887200718	0.933142225805488	1.65576857169447	1.14763636872399	0.549975691074455	0.477002455733609	0.592088572367266	0.346451082829999	0.198149597857323	7.21660210677337	7.87293030308242	3.7502261479062	2.40217199237759	5.63136970398591	0.579645289179872	0.24822057458554	1.11872928718483	0.211300764250452
region_23137	chr9	11915154	11915451	late	no_ptf	no_sox17	closed	heterochromatin_const	11915259	11915406	11915418	+	9.48148	1	9.48148	11915281	11915289	-	9.65909	9.65909	1	NA	NA	NA	NA	NA	NA	NA	NA	NA	NA	NA	NA	0.618641188603468	0.665969874844697	1.15520164157737	0.503717196710498	0.40264952012737	0.554598375539205	0.822319647069162	one	mid	mid	one	mid	mid	none	none	none	none	none	none	0.0206780462463399	0.0250913352441228	0.0176118975060987	0.0326131765755943	0.0671876720225298	0.0537181331236219	0.079115301168488	0.192674807354889	0.109844904487109	0.207366446261311	0.214985626883728	0.0830196893915644	0.0557711935234241	0.979936134295674	0.195711388466389	0.289062406350368	0.38448469134677	0.275906814981214	0.433967363721969	1.29639875304576	0.27461741872866	0.230563859375704	0.45716022848728	0.190334417297102	0.156023941544151	0.197861813448046	0.169252128628345	0.163064002243382	0.135338788826366	0.138779708726546	0.170012213449735	0.223497425587539	0.192425352740894	0.133306032257927	0.165123942273667	0.215958160843834	0.0999955801953554	0.408859247771665	0.315615001604226	0.317052860328847	0.737423741849622	0.175810542111087	0.14719424356844	0.239924830564126	0.387277276648459	0.28933599849258	0.18645272021633	0.240100310189175	0.119003816642395	0.175296713956227
region_23138	chr9	11920324	11920735	transient	ptf_d0	no_sox17	moderate	enhancer_primed	11920551	11920600	11920612	+	10.2037	2	8.23148	11920564	11920572	-	10.9886	10.9886	1	11920431	11920445	-	12.9756	12.9756	1	NA	NA	NA	NA	NA	NA	0.577005588363582	3.43714814232389	0.727056990329796	1.57222681899826	0.615613243879538	0.50072493008255	0.398504127791202	2_5	mid	mid	one	mid	high	one	mid	high	none	none	none	0.0765262132700816	0.067448021061145	0.0430862423757336	0.0688622213639538	0.0457305949655795	0.0389626331733164	0.0300215051357079	0.437444872556309	0.329534713461328	0.341943269440823	0.441955762406775	0.268174515567852	0.159771411091879	0.326645378098558	1.99097690312583	0.575569613038042	0.436956421524693	0.360938101423086	0.182766565224837	0.0668690684047341	0.160605411728211	0.136207421704878	0.183162249907891	0.152505771978865	0.245794832457593	0.226167490530881	0.268727905118328	2.45016764383791	2.62958052973587	0.93142621739023	0.48237709693273	0.633627026209036	0.228246088768527	0.399918096773781	0.484505376409653	0.231191148531476	0.0999955801953554	0.239798287023933	0.197155894549528	0.252488756497211	0.198149597857323	2.21335740133012	1.65275442679637	0.658797858645077	0.585367770175601	0.494007650761266	0.287230169057936	0.240100310189175	0.179648569333416	0.220094150137108
region_23139	chr9	11923464	11923872	transient	ectopic_ptf	no_sox17	closed	heterochromatin_const	11923695	11923670	11923682	+	13.7593	2	11.569465	11923739	11923747	-	8.02273	8.02273	1	11923456	11923470	+	6.9187	6.9187	1	NA	NA	NA	NA	NA	NA	0.356081079190728	1.13177382554816	0.393402987895194	0.238550275606476	0.266258634401797	0.238709812614741	1.70288550250275	2_5	high	high	one	low	low	one	low	low	none	none	none	0.0310839897258081	0.0251396118478959	0.0342136700089016	0.0502503204868096	0.0338033942363155	0.0359716182335083	0.0502337915845815	0.349180410745171	0.329534713461328	0.414732892522621	0.358358413381147	0.192156648143221	0.171084665309469	0.489968067147837	1.71434132965721	1.44531203175183	1.16941059772295	0.506454916817	0.321362731311165	0.133738136809468	0.294057048984196	0.297335761527803	0.460141813617069	0.128951715466277	0.137780833151993	0.254334204547817	0.204140304697526	1.04802707758822	1.4501290536943	0.670684416028013	1.22270109117125	0.715998413163198	0.334933972383483	0.399918096773781	0.215843999773363	0.193811559401939	0.299986740586066	0.335527803181209	0.236504288296942	0.228858192825389	0.141855320649103	0.792373170026039	0.916468930463599	0.698152536057476	0.791500793239658	0.554011303783662	0.314512951553296	0.240100310189175	0.139695815861561	0.139292663662001
region_2314	chr1	151129259	151131983	late	no_ptf	sox17	closed	naive	151130219	151131792	151131804	+	14.6574	6	9.458332	151130097	151130105	+	10.8295	8.480511	7	151130544	151130558	+	8.60163	6.922763	4	151131042	151131052	+	8.35088	7.76316	2	0.472156766191854	0.248988432421681	0.160020889799569	0.199336993561389	0.0698622628602603	0.192984749465395	0.55423058307761	6_more	high	mid	6_more	mid	low	2_5	low	low	2_5	mid	mid	0.131187399788763	0.131751709883691	0.156586828576632	0.159496930519553	0.418850606044907	0.60154789455215	0.621973195109268	1.23670254090317	1.2082939493582	1.50785111243485	1.79171851404334	1.95512949490724	2.82924653073785	1.46990420144351	1.75205967475073	3.25998470815582	4.55796846327199	4.68277637681691	13.1541616786619	24.5833830873209	1.38653930627795	1.46442150692165	1.64846024917101	1.12083482868186	1.74794523125366	2.12070237215823	1.78161955933831	1.20668348414349	1.23453092899169	1.14717825121921	2.52936989995573	2.51895366729146	5.42566642394251	2.93273270967439	1.27331567383457	1.33453431437168	1.24994475244194	3.35198778170655	3.63019340716728	9.65577728059865	10.8497709983444	1.25087313401729	1.03067398346965	1.9155094106556	2.3290253462487	2.39427579643193	8.97022321700237	3.23937937250442	0.621654252193209	1.28594774812811
region_23140	chr9	11940827	11941137	transient	ptf_d0	sox17	accessible	enhancer_primed	11940980	NA	NA	NA	NA	NA	NA	11940915	11940923	+	10.7614	10.7614	1	11941008	11941022	-	5.65854	5.65854	1	11941059	11941069	+	5.08772	5.08772	1	0.296349085508435	10.0772240636032	1.99888258540357	0.337398932428565	0.592023616219326	0.394151253270158	0.640227242644248	none	none	none	one	mid	high	one	low	low	one	low	low	0.182829008990666	0.14919650542427	0.169015532391044	0.256109998111847	0.284913300088453	0.0857816047750668	0.0358168880919328	1.8686457225649	1.42798375833242	1.43781209509906	1.34946854018696	0.733173560590215	0.167313580570273	0.326645378098558	1.85287330120438	1.21355106673901	1.11484213071648	1.11115806641655	0.407975830046444	0.132060785510232	0.175408513832647	0.138871039105559	0.183162249907891	0.0675690136354515	0.217472649658549	0.254334204547817	0.164063376910784	3.98068976703331	4.40240252494822	3.20587394144903	2.57505145648721	2.84843921510811	0.555938481499688	0.533224129031708	1.42284582459577	0.634047255022995	0.999955801953554	1.90800982293444	2.56302662914386	0.534375735495575	0.383905067855417	5.864238846686	5.05723085207627	5.49067659490238	3.56486500319188	3.27599762291467	0.372452764707541	0.142436133234232	0.719847164249027	0.320451634875999
region_23142	chr9	12951961	12952619	transient	no_ptf	no_sox17	closed	naive	12952238	12952146	12952158	-	13.4815	9	8.748969	12952158	12952166	-	7.39773	7.39773	1	12951957	12951971	+	8.47967	6.879403	6	12952012	12952022	-	5.47368	5.47368	1	0.337677485897632	0.294616752319666	0.243419372111778	0.206887551912892	0.181743020483023	0.256139989694716	0.634782857441424	6_more	high	mid	one	low	low	6_more	low	low	one	low	low	0.0349540144948192	0.0392296611566032	0.0389530199363708	0.0489584950879347	0.0551524524054234	0.0361311477179354	0.0600430102714157	0.435920598142511	0.439379617948438	0.552060321448155	0.692821362346058	0.415098446957823	0.111542387046848	0.489968067147837	2.47301374581402	2.43221253280339	1.70583764006362	1.03181291982366	0.660904328085317	0.166333995362217	0.312377259489615	0.372098515881944	0.364833707250887	0.207702162005063	0.141140524620954	0.226167490530881	0.233839729049147	0.626886194998772	0.885002506534445	0.559143427969377	1.03728217986571	0.636507321491368	0.320837975312813	0.266612064515854	0.463569305439986	0.492848272438235	0.499977900976777	0.903071538443581	0.748861258638238	0.12912820766327	0.269077258181874	0.590177972986134	0.752465813123391	0.88497166905678	1.06187675202678	0.58579350806476	0.255667786948813	0.337764487144118	0.119003816642395	0.250615516421186
region_23143	chr9	12994879	12995270	transient	ptf_d0	no_sox17	closed	naive	12995057	12994994	12995006	+	14.4722	4	9.275455	12995052	12995060	-	11.0795	11.0795	1	12995152	12995166	+	14.7642	9.3374	4	NA	NA	NA	NA	NA	NA	0.62237747845732	0.88779098516387	0.327206510088601	0.229138602387065	0.2511900731866	0.24908850011973	0.720735415573563	2_5	high	mid	one	high	high	2_5	high	high	none	none	none	0.0198179455729587	0.0172783312565343	0.0244337801357133	0.0313892029097102	0.0155369566215935	0.0207375298299215	0.0317553497627144	0.266233832240647	0.329534713461328	0.207366446261311	0.107492813441864	0.166039378783129	0.107771302307652	0.163322689049279	2.40228912151004	1.10278098355797	0.821441112871461	0.651971732210912	0.394980063208682	0.0668690684047341	0.166888896442389	0.230563859375704	0.183162249907891	0.105397658953688	0.116178033290873	0.141389422348276	0.134363952559164	1.37270763250762	1.93358777390618	0.834330926971824	0.953852999288411	0.926247323472098	0.328079554965134	0.266612064515854	0.431439033538292	0.193811559401939	0.349984530683744	0.613288871657498	0.276266607856812	0.199459970324236	0.0709276603245511	1.31157578556244	1.66893474358699	0.802373080374579	0.95301796370235	0.749781067202848	0.138430133464968	0.240100310189175	0.143780518770567	0.217163021508223
region_23144	chr9	13450504	13450922	transient	ectopic_ptf	no_sox17	closed	enhancer_primed	13450737	13450649	13450661	-	8.53704	2	7.49074	13450592	13450600	-	7.65909	7.65909	1	NA	NA	NA	NA	NA	NA	NA	NA	NA	NA	NA	NA	0.311778873715378	0.738026958495019	0.479784266562943	1.20892099347107	0.285539712497725	0.52316201115784	0.500146907095096	2_5	low	low	one	low	low	none	none	none	none	none	none	0.0670735261382089	0.070659299009253	0.104062457276932	0.158213054857704	0.287550664533833	0.0912850462014013	0.0825829904225012	0.461567075421149	0.768914331409766	0.549309715702133	0.286672020132438	0.571802063118374	0.252855913225007	0.163322689049279	2.50267437833796	2.2042843672846	3.02719058878046	1.62329912308254	0.422699296425948	0.365263849277183	0.25024691518373	0.369434898481263	0.275488771144283	0.413502358813731	0.239075449519669	0.282500918564752	0.30880483290507	0.688448704980491	0.932545290243231	0.633743834621166	1.40496615018166	1.13764919491402	0.356658711340447	0.666530161289635	0.298510414798444	0.328096928232445	0.199991160390711	1.34211121272484	0.986814287278773	0.293422296657024	0.156488703765433	0.667448570070109	0.949458121025987	0.601802927222851	0.771873710117948	0.700459680799852	0.117237653483846	0.20344861830625	0.137837349008498	0.154553346804041
region_23145	chr9	13497600	13497904	transient	no_ptf	no_sox17	moderate	enhancer_poised	13497756	NA	NA	NA	NA	NA	NA	NA	NA	NA	NA	NA	NA	13497707	13497721	-	9.82114	7.737127	3	NA	NA	NA	NA	NA	NA	1.25799466160279	2.84831398302462	1.10846617187005	2.17852612120019	0.393377985124438	1.29514650422562	0.389832190390188	none	none	none	none	none	none	2_5	low	mid	none	none	none	0.0750049857161794	0.0783793959200623	0.0579269345953338	0.0773612494135078	0.0500744660763039	0.0180655738589677	0.057763019167813	0.356531418033264	0.219689808974219	0.414732892522621	0.322478440325593	0.249059068174694	0.197084719701582	0.489968067147837	1.20898808851174	0.463521930025665	0.416806424184945	0.35527369584851	0.125600399248565	0.0994649269574829	0.332644008942872	0.297335761527803	0.458651021052174	0.229354253321256	0.119537724759834	0.0847780681826056	0.263539153400766	0.880886727874182	1.15120750403065	0.73486371810277	0.526794989188634	0.292620297263063	0.199666932393215	0.399918096773781	0.463101402977297	0.469295910817206	0.299986740586066	0.507182882243197	0.197362857455755	0.12912820766327	0.212782980973654	0.987386726058997	1.09633808610385	0.816124100527002	0.62998362277696	0.552230926013762	0.18645272021633	0.301112795261193	0.137837349008498	0.0723876738360742
region_23146	chr9	13595576	13595873	transient	no_ptf	no_sox17	closed	enhancer_poised	13595729	13595785	13595797	+	12.1759	2	9.70369	NA	NA	NA	NA	NA	NA	NA	NA	NA	NA	NA	NA	NA	NA	NA	NA	NA	NA	1.36676167924536	0.717050720416734	1.09966147383445	1.27401986060729	0.473828918134401	1.13966335329653	0.913928903621673	2_5	high	mid	none	none	none	none	none	none	none	none	none	0.04500573197863	0.0423455281987706	0.0676431385386659	0.0985488513513762	0.178240830576618	0.0466594421173233	0.0808491457954945	0.276110845507809	0.219689808974219	0.409231681030579	0.20307467110681	0.0830196893915644	0.107771302307652	0.326645378098558	1.10817446205808	2.84609862047961	1.01368345854485	0.761570510417025	0.267651964418376	0.300072132171685	0.302107564342279	0.316929444844488	0.366324499815782	0.496537151960749	0.235715758050707	0.198000776513946	0.204140304697526	0.484663498144818	0.666340292747032	0.58401023018664	1.46434018996549	1.09099009738042	0.28501723928518	0.133306032257927	0.219236800978843	0.253337749973371	0.0999955801953554	0.26997871353352	0.473422502406339	0.281886978998364	0.127221937532771	0.393107141110748	0.572910935973715	0.428734814375968	0.270375958787122	0.377561100256274	0.19163767128033	0.256340838981904	0.0661607005665063	0.111322852759185
region_23147	chr9	13652844	13653422	late	no_ptf	no_sox17	moderate	heterochromatin_const	13653258	13652888	13652900	-	14.8333	4	8.918973	13653220	13653228	-	11.5455	11.5455	1	13652966	13652980	-	6.81301	6.428183	3	NA	NA	NA	NA	NA	NA	0.425068559393194	2.30404461049761	0.351995417296711	0.588110205054799	0.219122236597412	0.302278701050623	0.782606425134564	2_5	high	mid	one	high	high	2_5	low	low	none	none	none	0.0722232567762912	0.0517452712857633	0.0737640894673344	0.0901633365357958	0.0909782339830012	0.100537104725372	0.157636753261771	0.426585577071002	0.439379617948438	0.479270698366356	0.358284860518748	0.441215716317915	0.360627215532659	0.489968067147837	0.69429202591948	0.581957612194775	0.73245417619826	0.740779289035836	1.15031015824181	2.77422766314684	0.442114639526994	0.450473249148685	0.550977542288567	0.301918388055416	0.253958866442866	0.367556912879156	0.478056961533415	0.591624514560939	0.484867211283611	0.573589125609606	0.510487190677082	0.495381282857989	0.584904800108974	0.533224129031708	0.382203333944162	0.365476517361982	0.249988950488388	0.474408337419353	0.434074108658924	0.997859779975681	1.23503699175003	0.530061163440624	0.589091252764333	0.601802927222851	0.33998058086813	0.638675650007556	0.686513040535717	0.826085371918833	0.269731528254926	0.293846010466042
region_23148	chr9	13664192	13664647	late	no_ptf	sox17	closed	heterochromatin_fac	13664417	13664307	13664319	-	8.13889	2	7.583335	13664448	13664456	-	11.9659	9.59848	3	13664295	13664309	-	9.41463	9.41463	1	NA	NA	NA	NA	NA	NA	0.976667189980846	0.301338479756697	0.677577210068292	1.01986180459873	0.429141576930193	0.7439912722496	0.742839553702171	2_5	low	low	2_5	high	mid	one	low	high	none	none	none	0.0412242705630599	0.0423145591731776	0.0411586686657352	0.0419238781776595	0.0525159698676674	0.108552972638234	0.768114587655808	0.282120693207241	0.219689808974219	0.277405463597088	0.226896582660647	0.218273917503313	0.382856185185576	0.326645378098558	0.274922094965691	0.230483365181486	0.408828162343623	0.255115593600025	0.993535126692503	3.56659237620824	0.271972607226536	0.183385640540291	0.458651021052174	0.407316047009105	0.267397632318712	0.282778844696551	0.631742835009076	0.306343774747133	0.214189633630879	0.420363719242831	0.268848091882842	0.31911732782034	0.442396180466384	0.933142225805488	0.26572697572771	0.171664957960043	0.299986740586066	0.411453366085921	0.710754642328192	1.18001677381193	3.59372027240737	0.296902957180245	0.114519331496628	0.479849661128251	0.298045571445742	0.232893101009984	0.836218427578924	0.614516489216218	0.111629401913846	0.224009892011229
region_23149	chr9	13681730	13682008	late	no_ptf	sox17	accessible	enhancer_active	13681852	NA	NA	NA	NA	NA	NA	13681806	13681814	+	7.56818	7.56818	1	13681818	13681832	+	6.47154	6.47154	1	NA	NA	NA	NA	NA	NA	0.745447031021054	6.77942070468558	2.05749037563857	2.44372099703566	2.01324948859617	1.91299789250045	0.594754364930068	none	none	none	one	low	low	one	low	low	none	none	none	0.189721709307114	0.127047061450786	0.22303729598742	0.407551170153787	0.80261175049969	0.53841817342013	0.292828931569674	0.482604459079018	0.549224522435547	0.613847521545868	0.238881091299965	0.303627547550522	0.364398300271854	0.163322689049279	0.781988814614094	0.464799529857012	0.677885709191784	0.712435526888545	1.008258593072	0.771510313603295	0.309977608845251	0.208306558658338	0.275488771144283	0.457517315936595	0.278921357772947	0.226028527464982	0.472868209815854	0.695315476177789	0.956316682097625	0.538301218815308	0.524091687221383	0.895142663483179	0.670255107000939	0.799836193547561	0.612426738188596	0.328096928232445	0.349984530683744	1.52933100167236	1.73505465719833	3.34635800994088	1.00650100003149	1.33846478226334	1.68605789584933	0.975441193221461	1.1591509867664	0.672238232058554	1.11262601878374	0.382536443423408	0.339459583220833	0.371336795064639
region_2315	chr1	151134766	151135340	late	no_ptf	sox17	closed	heterochromatin_fac	151135069	151135150	151135162	-	10.3056	3	8.9352	151135113	151135121	+	8.28409	8.28409	1	151135057	151135071	-	8.86992	6.878048	5	NA	NA	NA	NA	NA	NA	1.00123195235943	0.305438136174488	0.427112822574794	0.304036582930239	0.218608768335577	0.257061354466756	0.626225150156963	2_5	mid	mid	one	low	low	2_5	low	low	none	none	none	0.0291840394820055	0.0407656198230729	0.0348936146272104	0.0268025333312033	0.0391436590621072	0.0361311477179354	0.0369568836437342	0.323272051476464	0.329534713461328	0.274654857851067	0.418060297990539	0.510231761775612	0.390398354663968	0.489968067147837	0.318556304500132	0.404942888856784	0.578823773848707	0.51023118720005	1.67089062069906	1.77790104227278	0.436567848054192	0.438870418034042	0.640322478395171	0.193427573199415	0.315407574557263	0.339251235796321	0.298427329469947	0.310682683665047	0.233488445328742	0.277559417453091	0.368134520643823	0.276491486702093	0.66340068958259	0.399918096773781	0.280070793397519	0.30595032679055	0.249988950488388	0.484784810676378	0.829006786476665	1.63252542898788	1.23391736412148	0.353008589879214	0.425716692405275	0.330394354728807	0.434573972428788	0.402221793457772	0.677048489857954	0.398776972216137	0.177362880593768	0.175296713956227
region_23150	chr9	13686100	13686431	late	no_ptf	no_sox17	closed	naive	13686228	13686413	13686425	+	9.47222	3	8.14506	13686108	13686116	+	11.0795	8.678013	3	13686197	13686211	-	6.86992	6.86992	1	NA	NA	NA	NA	NA	NA	0.671274277101637	0.310669958359435	0.646004863193846	0.277269013064622	0.554463205522631	0.362037184923236	0.511902244761677	2_5	mid	mid	2_5	high	low	one	low	low	none	none	none	0.0190861853575326	0.018827951370417	0.0250101925751382	0.0108255124103228	0.0107735281069558	0.0127216619170602	0.0219461310758802	0.249496555777307	0.219689808974219	0.341943269440823	0.27468751149312	0.272842396879141	0.223084774093696	0.326645378098558	0.43505698646722	0.583235212026121	0.271154283676714	0.40818494976004	0.336086197690668	1.06822774317651	0.242954039182969	0.227900241975024	0.364833707250887	0.125858559563963	0.141140524620954	0.254612130679615	0.0994757764899823	0.186853507157303	0.25137876595487	0.21740470844153	0.241639098794241	0.380752274781888	0.321225137546785	0.266612064515854	0.167196506772885	0.171664957960043	0.149993370293033	0.474408337419353	0.315821964510454	0.422550504320296	0.524640760875968	0.275503255707115	0.310568803927498	0.338265290211287	0.248068032486442	0.202891274498786	0.255667786948813	0.390656707819772	0.114919113733388	0.160415604061811
region_23151	chr9	13690320	13690933	transient	ptf_d0	no_sox17	moderate	enhancer_primed	13690607	13690587	13690599	+	9.44444	4	8.199072	13690843	13690851	-	9.98864	9.857955	2	13690671	13690685	+	13.4228	11.30896	2	NA	NA	NA	NA	NA	NA	0.42519924702456	3.92332540353473	2.31850827756643	2.24386019577845	0.229571270286977	0.984211523891165	0.443670775076254	2_5	mid	mid	2_5	mid	mid	2_5	high	high	none	none	none	0.134025225452354	0.108202483265966	0.113491858234854	0.123604915627488	0.0855449707018371	0.0362906772023626	0.0652445441524355	0.641393303589456	0.768914331409766	0.484771909858399	0.27468751149312	0.541016912446994	0.293542767791645	0.816613445246395	2.08964868145083	0.985622901220214	0.520061833185127	0.440304982290382	0.4894058301565	0.528243142040929	0.327708363883671	0.225236624574343	0.27399797857939	0.504625428961771	0.293804774696144	0.424168267044827	0.338504257256691	1.9552934340289	2.87789520660594	0.687502032118887	0.695906101982619	0.88074118707152	0.349029969454153	0.399918096773781	0.788197278094501	0.693573445594428	0.399982320781421	0.504588763928941	0.355584284070323	0.287654637827695	0.410932578830976	2.7509542993001	2.89660103495924	1.65586100750144	0.813808719540334	1.33201381972781	0.452490409293144	0.488320884774715	0.39504628386227	0.157104902185302
region_23152	chr9	13705658	13705966	late	no_ptf	no_sox17	closed	heterochromatin_fac	13705831	13705710	13705722	-	10.1389	2	9.513895	13705891	13705899	-	9.77273	9.73485	3	13705709	13705723	+	7.42276	7.42276	1	NA	NA	NA	NA	NA	NA	2.21276905278804	0.333869338366795	1.17658368464682	1.21411359864563	0.495933595562604	0.730177628560432	0.744712059090532	2_5	mid	mid	2_5	mid	mid	one	low	mid	none	none	none	0.0231572413598555	0.0282475058647513	0.0190232135559795	0.0281287525358958	0.0169936268781366	0.018384632827822	0.105122970573587	0.237167093205989	0.109844904487109	0.341943269440823	0.131388277858101	0.132920287456104	0.312398191487627	0.326645378098558	0.369819856978423	0.231760965012832	0.214489079841685	0.302362441936979	0.208758098900362	1.43684629505216	0.278199980030889	0.0916928202701455	0.364833707250887	0.281457487445142	0.159383633013113	0.169556136365211	0.268727905118328	0.187812156321526	0.209717053474347	0.192537906224267	0.184517810649787	0.0691228716755232	0.135654202224241	0.533224129031708	0.227098797501079	0.246424136219117	0.299986740586066	0.201835505571577	0.276473570763039	0.322820519158177	1.11908955444793	0.261367880672249	0.343557994489884	0.285159592646467	0.250748875665413	0.322898580543578	0.207645200197451	0.345884751540483	0.132321401133013	0.121100851891077
region_23153	chr9	13749634	13750029	early	no_ptf	no_sox17	moderate	promoter	13749759	13749977	13749989	+	10.1944	3	8.08949	13749928	13749936	-	9.59091	9.59091	1	13749920	13749934	-	13.5122	11.32114	2	13749757	13749767	+	5.33333	5.33333	1	0.465155526620835	3.31026961513205	1.85159827251354	1.17031543636179	15.2299734739921	7.12051198295428	0.633966284606529	2_5	mid	mid	one	mid	mid	2_5	high	high	one	low	low	0.0664701858347948	0.0674937938357566	0.0667561295625893	0.108236736160572	0.155432523806368	0.163228282668418	0.215399772429584	0.978863726680375	0.988604140383985	1.17140905448607	0.895675374865669	0.249059068174694	0.275084882877923	0.489968067147837	2.06804576149647	1.67196259743928	0.989339987547994	0.627404240446672	1.93335948649222	1.63242144636866	0.294034203865141	0.389028581797949	0.27399797857939	0.424683791717066	0.360057825326853	0.311223484845286	0.169252128628345	0.843054628830417	1.10060063123706	0.331317614950812	0.881775563616033	0.798369800117359	0.669867944766966	0.399918096773781	0.71968533100933	0.790479225295396	0.499977900976777	0.60550651671473	0.473215539500111	1.21518265514241	0.979473489055938	1.13682491603349	1.66924902207756	0.890851753726722	0.613037382834222	0.705800814109552	0.931358249631411	0.720300930567526	0.213230931156616	0.758313846518942
region_23154	chr9	13872543	13873099	early	no_ptf	sox17	closed	heterochromatin_fac	13872767	13872728	13872740	-	10.9259	6	8.205242	NA	NA	NA	NA	NA	NA	13872673	13872687	-	6.37398	6.04065	3	NA	NA	NA	NA	NA	NA	1.0759082414801	0.259729424135112	0.433326798555881	0.565133236122081	0.215084365967318	0.351334972310457	0.574908515647728	6_more	mid	mid	none	none	none	2_5	low	low	none	none	none	0.103907560150763	0.114491828506942	0.162771465435156	0.293173098532213	0.279779574189301	0.112979752937885	0.110870650931203	0.900897451027739	1.31813885384531	1.37327428925534	1.1824209478605	0.737841441901504	0.304856022009234	0.489968067147837	6.71420259151794	3.9412140050495	4.13743056036694	1.73856230686322	0.869662426985677	0.797396766959102	0.329568470104282	0.316929444844488	0.460141813617069	0.352119656982906	0.358613174279503	0.508668409095632	0.298427329469947	0.997499926516997	1.74316953212969	0.79501842711433	1.27982237931571	0.857124451796576	0.44886343565076	0.533224129031708	0.992343148080764	0.924764594125903	1.3499403326373	2.48498103819235	1.81457929631807	0.915432771301556	0.510007377759637	1.4261413109189	2.06134796693931	1.98824621304279	1.68113700208786	1.21378689145292	0.622935600592353	0.569744532936929	0.156670881374601	0.214611466126961
region_23155	chr9	13897989	13898620	transient	no_ptf	no_sox17	closed	heterochromatin_fac	13898459	13898418	13898430	-	9.37037	4	8.4375	13898519	13898527	+	12.0341	12.0341	1	13898404	13898418	-	10.187	7.619512	5	13898394	13898404	+	9.78947	9.78947	1	1.09361838156981	0.4470498830169	0.401979251249564	0.705421379392128	0.377549766847471	0.537326560875284	0.449997315277716	2_5	mid	mid	one	high	high	2_5	mid	mid	one	mid	mid	0.0610011613380785	0.0705310960123359	0.0799060274786401	0.129715175240813	0.0826839095065603	0.0678755604005262	0.091252213557534	0.627968868637588	0.768914331409766	0.818463362061159	0.656941389290504	0.626370542494203	0.464627433101113	0.489968067147837	3.31261034697306	1.78912067977704	0.845784583868316	0.712435526888545	0.683440462677358	1.26044819189453	0.344950902357007	0.32225667964585	0.364833707250887	0.314291011664669	0.257318557911827	0.452334981061763	0.537455810236655	1.00793787239861	1.72527921150356	0.93142621739023	0.967908046160587	0.715998413163198	0.534600904776698	0.533224129031708	0.412087667526018	0.290717339102908	0.499977900976777	0.976402983034037	0.276266607856812	0.528608076666245	1.06503453249682	1.09802175565275	1.86561277299901	1.12489649962091	0.869147944857575	0.525789855042364	0.553720533859869	0.569744532936929	0.283476334632129	0.226941020640115
region_23156	chr9	14005620	14006880	early	no_ptf	sox17	closed	naive	14005980	14006030	14006042	+	14.3796	6	8.80092	14005980	14005988	-	10.2614	9.329565	2	14006839	14006853	-	8.71545	7.317075	4	NA	NA	NA	NA	NA	NA	0.759632950620286	0.244837514802316	0.420139575002343	0.450563246551875	0.17865022144686	0.229294803545595	0.564298091109714	6_more	high	mid	2_5	mid	mid	2_5	low	mid	none	none	none	0.115168724058296	0.111268250638977	0.184854090497347	0.199537700297495	0.623026467276361	0.791017148476824	0.612853230694858	0.741805397590291	0.439379617948438	1.09586882565825	0.979346276753698	0.600253273134111	0.877652296200261	0.489968067147837	1.96980235279721	3.2484863096737	3.65848609280708	3.08973088534759	11.1462829902266	13.9504750271009	0.515801099167846	0.497651467984098	0.550977542288567	0.61002308791546	0.710506965621083	1.27236583806858	1.36958328417945	0.788289778112691	0.788261341103802	0.766127031833872	1.34469100974208	1.19697821960953	3.83557254444911	1.06644825806342	0.712691077569393	0.618814267335353	1.19994696234426	3.508078150883	2.28676002128704	12.451576435265	12.1264688841863	1.04419485536282	0.818444194248164	1.72081934217382	1.84715467803958	1.11336374087703	6.87866903756101	2.43765479377468	0.334460983854953	1.0789422989994
region_23157	chr9	14115578	14115893	late	no_ptf	sox17	closed	heterochromatin_const	14115755	14115732	14115744	-	13.7222	3	9.817893	14115647	14115655	-	8.42045	8.42045	1	NA	NA	NA	NA	NA	NA	NA	NA	NA	NA	NA	NA	0.413725616549295	0.447759486005816	0.406151572840137	0.468003675022127	0.31179466227289	0.30918604300576	0.92981835068806	2_5	high	mid	one	low	low	none	none	none	none	none	none	0.0165634936230111	0.0172214008636712	0.0159319590848405	0.0126566685511012	0.0501794656657352	0.0934784137190736	0.0386907282707407	0.25090129533031	0.219689808974219	0.271904252105045	0.107492813441864	0.192156648143221	0.111542387046848	0.326645378098558	0.246118201693217	0.580680012363428	0.720282440699833	0.937319223149754	1.66570752207384	1.33905871939392	0.218967628253161	0.227900241975024	0.27399797857939	0.267182898639493	0.275561666303985	0.367417949813257	0.303616081187509	0.215303441061994	0.270677577652732	0.231850406081759	0.24073799813849	0.1912398044656	0.478216916494018	0.133306032257927	0.215216170403004	0.193811559401939	0.149993370293033	0.482190692362122	0.433246257034014	1.39677972062416	0.595568421200519	0.218975518751122	0.245218979783874	0.263537637011565	0.473828138672206	0.352900407054776	1.05423352990437	0.329644222747754	0.111629401913846	0.139292663662001
region_23158	chr9	14124409	14125030	late	no_ptf	sox17	closed	heterochromatin_const	14124787	14124771	14124783	+	9.08333	2	8.300925	14124731	14124739	-	12.3409	10.312495	2	NA	NA	NA	NA	NA	NA	14124507	14124517	+	7.2807	7.2807	1	0.491980147691502	0.380041118685564	0.375395325346064	0.165966492427821	0.295535138531386	0.35362077058424	1.13511632064889	2_5	mid	mid	2_5	high	high	none	none	none	one	mid	mid	0.0220931124155528	0.026669420554437	0.0188175524325137	0.0297210237932399	0.187439432220377	0.227634239675855	0.107996810752395	0.357631660331672	0.219689808974219	0.417483498268643	0.310567484548674	0.469666926333651	0.561483019973438	0.163322689049279	0.311783700807745	0.173181923843951	0.465493366178651	1.15462864437045	4.38557173589994	0.978826924014442	0.261160745250372	0.275078460810437	0.364833707250887	0.308104699860043	0.253958866442866	0.508668409095632	0.373392433325871	0.324254859700309	0.391190134937767	0.281584010516286	0.240287447810615	0.516117722850602	1.75394007585897	0.399918096773781	0.352110312910633	0.387623118803877	0.299986740586066	0.514965237185966	1.57704019348999	7.73374905343526	0.410932578830976	0.290945738941666	0.327377677699266	0.308772399093905	0.571102373411835	0.469346957559768	3.49750066979731	0.354005015936847	0.168189451695861	0.420429546367266
region_23159	chr9	14133019	14134393	late	ectopic_ptf	sox17	closed	naive	14133570	14133841	14133853	-	8.33333	3	7.160493	14134041	14134049	-	12.0568	11.80115	2	14133965	14133979	+	7.38211	6.200543	3	NA	NA	NA	NA	NA	NA	0.562882885565015	0.291187222369382	0.300931864757158	0.190207968465007	0.260770092522508	0.34820848722109	0.498104197706964	2_5	low	low	2_5	high	high	2_5	low	low	none	none	none	0.0649207801517072	0.0846297991101331	0.0701369934877428	0.130178598123591	0.612465075739055	0.767129074222668	0.65788548839842	0.667855986914419	0.549224522435547	0.759426767709466	0.979346276753698	0.965451122027394	1.20096620312321	0.489968067147837	0.51383932334079	1.04675714205179	1.93878866588938	3.98360126481785	15.3144581295174	24.5265781267115	0.708129490607398	0.661443425207704	0.729667414501775	0.674498945648597	0.914540849403783	1.35728286931709	1.53740232685404	0.580703577865515	0.484867211283611	0.569564532546411	1.03097447527546	2.272992467562	6.7432904122855	2.39950858064268	0.702985088233356	0.819539440491547	0.749966851465165	2.11857667671027	3.39079163818315	16.0320003685061	16.5521309629126	0.604168499952631	0.556416340692522	0.767000104587257	1.32334900040807	2.51962423578642	9.02750483634383	4.27725463132443	0.249466750922344	1.72631286600678
region_2316	chr1	151138559	151138762	late	no_ptf	no_sox17	closed	heterochromatin_fac	151138655	NA	NA	NA	NA	NA	NA	NA	NA	NA	NA	NA	NA	NA	NA	NA	NA	NA	NA	151138630	151138640	+	7.10526	6.60526	2	0.905105581355813	0.620065157423335	0.890139691370044	0.73696555380797	0.483819303526899	0.726863140216345	0.83467804441436	none	none	none	none	none	none	none	none	none	2_5	mid	low	0.0118487033185329	0.00940406998153775	0.0129638206409204	0.0194515710884072	0.017386603669333	0.0262409712562561	0.0646983976758393	0.267671927781913	0.219689808974219	0.4119822867766	0.167194698051256	0.159037556816196	0.223084774093696	0.163322689049279	0.0868400494431514	0.407498088519477	0.360141220349917	0.15495749135154	0.576018928891779	1.33738136809468	0.191169685151593	0.227900241975024	0.183162249907891	0.111583970758315	0.170907358467347	0.254473167613716	0.363014929890749	0.109131269347416	0.14428394913943	0.0890461042920189	0.141001019049633	0.161862478625991	0.228246088768527	0.133306032257927	0.146475050486406	0.193811559401939	0.0999955801953554	0.416641602714434	0.157600537895885	0.48711460815193	0.467226856039197	0.112288997513997	0.180183434130826	0.0825985886822018	0.158836327283725	0.232893101009984	0.458128036082263	0.2767520020721	0.126378231370943	0.154553346804041
region_23160	chr9	14134522	14135604	early	no_ptf	sox17	closed	naive	14134981	14134972	14134984	+	14.6667	6	9.040128	14135486	14135494	+	7.82955	7.82955	1	14135552	14135566	+	5.60976	5.60976	1	NA	NA	NA	NA	NA	NA	0.34751681750674	0.783660837386825	0.450708369262956	0.545131658297587	0.278579888032568	0.361377279688152	0.661593272377891	6_more	high	mid	one	low	low	one	low	low	none	none	none	0.118943701977251	0.155333047828614	0.13491412252707	0.213708350167319	0.547602788692022	0.483862347610066	0.292876634168283	0.870917006869003	1.09844904487109	1.0903676141662	0.871927016174233	0.946335674634237	0.784567794067134	1.14325882334495	2.83391915097141	2.60283925698465	2.02946365391825	2.88566014474198	7.92228947986449	7.05144450588332	0.539719895550329	0.455800483950047	0.732648999631563	0.717322712065543	0.736914107998515	1.1311153787862	1.23897499738409	0.81661422531002	0.834395633740856	1.03326534470993	1.08854631374779	1.34962543937223	3.00832565850095	0.266612064515854	0.86027643859567	0.969057797009695	0.64997127126981	1.33787196935781	2.28758787291195	7.9869661135713	4.21063984249552	1.14857365835729	1.70255249113052	1.25472070119799	1.27873314780671	1.16446550504992	5.58094832573629	1.59532889306311	0.336746672594601	0.87138045901861
region_23161	chr9	14173912	14174240	transient	ptf_d0	no_sox17	accessible	enhancer_active	14174065	14174114	14174126	+	9.34259	2	8.73611	NA	NA	NA	NA	NA	NA	14174038	14174052	-	12.4878	12.4878	1	14174206	14174216	-	10.7018	7.85967	2	0.397327954917768	20.1603840940798	3.7271406952836	1.52944112725382	2.07791387239815	1.40912420499813	0.39999207810682	2_5	mid	mid	none	none	none	one	mid	high	2_5	mid	mid	0.310913569752001	0.276185955718414	0.194429722481372	0.224481187218277	0.102904993758453	0.0332996622625547	0.0895183689305274	1.80005439588229	1.42798375833242	0.950289579494647	1.05095911714001	0.498118136349388	0.197084719701582	0.979936134295674	2.18540318271503	0.632871054375578	0.60904876985833	0.627382506172264	0.634912794409792	0.269153624918173	0.38277150866848	0.364107663679901	0.27399797857939	0.416595514716045	0.260678249380789	0.198000776513946	0.432791282029111	3.42219099785907	3.80596791669264	2.01773051575978	1.18188760153835	1.88590101409872	0.605468052364019	0.133306032257927	1.16836363434071	0.737866648478218	0.449980110879099	0.542551545381298	0.31520107579177	0.317052860328847	0.240930119577764	4.7796461616739	4.99188102793265	2.46212332173343	1.24034016243221	2.73115280355761	0.282045217993935	0.0976641769549428	0.893094667994472	0.204833466995069
region_23162	chr9	14215826	14216554	late	no_ptf	sox17	closed	heterochromatin_fac	14216077	14216231	14216243	+	7.36111	2	7.055555	14216053	14216061	+	9.98864	8.94034	4	14215962	14215976	+	9.38211	7.357723	4	14216310	14216320	+	5.35088	5.35088	1	0.862802203923783	0.339617192357272	0.448160694391679	0.787077823454968	0.222345425678578	0.331212122701584	0.556806333827369	2_5	low	low	2_5	mid	low	2_5	low	mid	one	low	low	0.042461900374686	0.047201156402924	0.0551941723235609	0.0521757724293707	0.184760907683622	0.361471006663782	0.42911340283077	0.43741336413671	0.549224522435547	0.476520092620335	0.20307467110681	0.541016912446994	0.810567848459248	0.489968067147837	0.339730854828756	0.404942888856784	0.94315846785573	1.46076735669049	10.3641355320218	8.94368165324201	0.446018696310787	0.508305937586822	0.455669435922386	0.260996586834866	0.398459082532782	1.13055952652261	0.596854658939895	0.379932749445275	0.279622737965796	0.409942614665797	0.723565645399096	0.848483565949581	5.81129145389225	0.799836193547561	0.299327703166786	0.231191148531476	0.299986740586066	0.721988979386055	0.828799823570435	12.6608919381843	7.85497803002319	0.448644964390314	0.343557994489884	0.713894407022434	0.317672654567451	0.557572059323462	6.55514421105506	1.14760933027022	0.182878828469253	1.12866602833835
region_23163	chr9	14233671	14234260	late	ptf_d0	sox17	accessible	enhancer_poised	14233934	14234178	14234190	-	10.6759	3	8.645053	NA	NA	NA	NA	NA	NA	14234123	14234137	-	6.21951	6.093495	2	14234204	14234214	-	7.49123	7.49123	1	1.24778562319341	11.9815357731275	2.86500440050626	2.88532013897081	1.13484062188265	1.11136053155239	0.662952752122854	2_5	mid	mid	none	none	none	2_5	low	low	one	mid	mid	0.34061826958786	0.266665521121989	0.245830305398545	0.431436872002023	0.894640862284627	0.677279793381111	0.472507221104543	1.9353253213603	1.86736337628086	1.02032859683042	0.824062534479362	0.718725994508345	0.650398898585106	0.816613445246395	1.77066400732497	1.855365319934	2.48488202142702	2.59840278433721	5.09410186220724	5.56260032055485	0.69384030595479	0.61160158897161	0.732648999631563	0.916225822579105	0.677380440305729	0.961281316289194	1.40822712601244	3.66147503084127	3.70640976911853	2.22780528191302	2.66757963033006	2.79429219286054	3.00677700956505	1.33306032257927	1.45441371958042	0.931678207880158	1.14994917224659	1.91579217787721	2.40459823962306	6.75151246488407	4.03727850035666	5.28957156535092	4.79614583399236	3.44742630124991	2.88404266058671	3.38914801345696	4.39955991594518	1.99410586527925	0.625371185899335	1.00675738080649
region_23164	chr9	14237273	14238150	early	ectopic_ptf	sox17	closed	heterochromatin_fac	14237776	14237781	14237793	+	12.9352	4	9.247687	14237641	14237649	-	9.68182	8.90909	2	NA	NA	NA	NA	NA	NA	14237478	14237488	+	8.22807	8.22807	1	0.855077814318937	0.650977874369335	0.51828643463338	1.47608516278	0.21725896429319	0.269554456381058	0.476859041069861	2_5	high	mid	2_5	mid	low	none	none	none	one	mid	mid	0.127337142394157	0.153619928797676	0.141830809369525	0.266662954933343	1.02984921516242	0.889360885684524	0.495593347732225	1.1614329947663	1.42798375833242	1.3087364834116	1.36160015455108	0.797077802588621	0.717483346326121	0.163322689049279	2.5768259596478	3.84066472051925	4.3749837453227	5.87903093249855	11.6772296499343	9.20780322426247	0.481923214902285	0.592007905654925	0.275488771144283	0.566008130792596	0.571281481421741	0.989448030306131	1.06453411703819	1.11069243738131	0.876057346221379	0.993952844852437	1.9997836220918	2.63300830235128	3.62026096604934	1.19975429032134	0.844791776328473	0.856919029621084	0.64997127126981	3.29846029036865	5.20412915706386	10.1099657208381	4.27932824756297	1.54977572252007	1.48875130945616	1.94699315258552	2.43788413457313	2.05383803376646	6.22462373058465	1.15572959466658	0.328150044890004	1.54475161043834
region_23165	chr9	14274485	14275175	transient	ptf_d0	sox17	accessible	enhancer_active	14274646	14275043	14275055	+	7.91667	1	7.91667	14274995	14275003	-	7.42045	7.329543	3	14274808	14274822	+	17.3089	11.67884	2	NA	NA	NA	NA	NA	NA	0.287962237843506	8.55820186495972	5.6394573271171	1.84324567324809	2.46086742439388	1.88985640419258	0.554119707256301	one	low	low	2_5	low	low	2_5	high	high	none	none	none	0.414137834129408	0.361167571728322	0.387557582589186	0.655166181274645	0.653713442325174	0.405139433841297	0.446404146502227	1.23201961393529	0.878759235896875	1.10137003715029	1.08683909019556	0.460331163711074	0.766109909153413	1.46990420144351	3.01059783723783	1.91266676127154	1.72598763740336	1.36249738963353	4.27469480303087	2.50842874082714	0.702000074596465	0.786048015797939	0.64330406352496	0.88648545426189	0.637534532052451	0.678363508526743	1.39784962257731	5.2104432409968	6.70788162209431	2.81109626826157	2.95543882269172	2.77124983060188	2.19517476962344	0.666530161289635	1.83905770408252	1.33453431437168	0.749966851465165	1.39563870406273	0.987021250185004	3.78565156239466	1.65836369844024	6.43522040525295	6.61196054265721	4.42087664365883	3.1383335603	3.14201189028778	2.26990037615532	0.712180666171161	0.537027788463479	0.709980241711563
region_23166	chr9	14275778	14276381	late	no_ptf	no_sox17	accessible	promoter	14276175	14275917	14275929	+	7.73148	2	7.50926	NA	NA	NA	NA	NA	NA	NA	NA	NA	NA	NA	NA	14276127	14276137	+	6.14035	6.14035	1	0.545634350456129	19.3836259531771	3.26666150488645	0.795130201644768	7.58800481018859	3.22133987352196	0.420771027360622	2_5	low	low	none	none	none	none	none	none	one	low	low	0.890851624799167	0.902288621959606	0.994557932833073	1.21425399392002	2.26664530621634	1.81269959683362	1.12578502469715	0.63290998245821	0.549224522435547	0.549309715702133	0.656867836428105	0.633372364461136	0.553940850495044	0.816613445246395	0.803163364942718	1.44914483124588	2.04414081171812	2.20912092076682	5.68747382706584	7.08476654830334	0.874885974226196	0.567086987536877	0.824975520867956	1.5324352222992	0.913096198356436	1.6113391477331	1.61236743070996	1.24415368660485	0.945963030712826	0.741260229616609	1.38595504970286	1.95617684690726	1.72419943278175	1.33306032257927	0.637457340990668	0.75309963616586	0.799964641562843	1.15324629872454	1.57641930477131	2.85980333014345	2.81911414698006	1.41957774130004	1.35899449664064	0.90858447550422	2.16128530855914	1.93561110549157	3.84493403063508	2.43765479377468	0.171846932718283	0.789214786050644
region_23167	chr9	14345432	14345747	late	no_ptf	no_sox17	closed	naive	14345554	14345567	14345579	-	6.98148	1	6.98148	14345692	14345700	-	10.0795	10.0795	1	NA	NA	NA	NA	NA	NA	14345718	14345728	+	5.75439	5.75439	1	0.41037213744353	0.538530891762848	0.584945155432041	0.456601185297102	0.31179466227289	0.463750482806657	0.49958746507886	one	low	low	one	mid	high	none	none	none	one	low	low	0.0401799973554461	0.0424229507627533	0.0544736567742797	0.089127124983942	0.171232199878445	0.131962458439109	0.112010646483004	0.354463363282991	0.549224522435547	0.341943269440823	0.394164833574303	0.301293606894877	0.301084937270037	0.163322689049279	0.492236403386435	0.579402412532081	0.315647752013316	0.519671863157678	0.659176628543575	2.09547287130409	0.314913253904453	0.280405695611798	0.460141813617069	0.190334417297102	0.22083234112751	0.310945558713487	0.263539153400766	0.313884781233242	0.382244974624704	0.306450812733549	0.383090668171749	0.298380887827726	0.306741978242143	0.266612064515854	0.298320974011808	0.425002707933414	0.249988950488388	0.479596574047865	0.315821964510454	0.516512830653083	0.68000983701285	0.252776620352943	0.310568803927498	0.247795766046605	0.31499181138848	0.262894927521182	0.633305502720354	0.231980045792811	0.119431038528979	0.340815428780561
region_23168	chr9	14381154	14381910	transient	ectopic_ptf	no_sox17	moderate	enhancer_poised	14381580	14381311	14381323	+	7.21296	2	7.018515	NA	NA	NA	NA	NA	NA	NA	NA	NA	NA	NA	NA	NA	NA	NA	NA	NA	NA	1.4299522571556	3.3959979589588	1.42907046289755	1.73659112050192	7.71952425370895	3.27014565281923	0.589956130594389	2_5	low	low	none	none	none	none	none	none	none	none	none	0.261884698157069	0.271373815685661	0.283743485282939	0.426714286179316	0.556504431298368	0.37606697712966	0.291142789541276	0.57439138851664	0.549224522435547	0.818463362061159	0.907733436367387	0.543350853102639	0.501940741710817	0.653290756197116	3.02371467499686	3.35925639285472	2.71363957359569	1.61006044246745	1.58254982242204	1.34241342199239	0.767055910190254	0.550156921620873	0.824975520867956	0.718513902771461	0.632730189536139	0.508807372161532	0.771295539285802	1.27542966411151	1.66431868732518	1.16564854192263	2.35791804881432	1.65664721304696	1.04747707059643	0.533224129031708	1.23634148291178	1.36500028974696	1.19994696234426	1.76818029543481	1.34053590519305	1.18001677381193	0.891673190357954	1.9096079992431	2.58603223103174	2.04723199527755	1.23765931925324	1.52956396091689	1.14982602768198	0.480200620378351	0.453097031294468	0.441552486767076
region_23169	chr9	14521850	14522173	late	no_ptf	no_sox17	closed	heterochromatin_fac	14522019	14522042	14522054	+	9.11111	1	9.11111	NA	NA	NA	NA	NA	NA	14522001	14522015	+	6.81301	6.81301	1	14521916	14521926	+	6.73684	6.73684	1	0.853265168801375	0.518424243216985	0.798396184827672	0.613150984670916	0.500421554923297	0.956599289021111	0.600645736730551	one	mid	mid	none	none	none	one	low	low	one	low	low	0.0342035563224005	0.039123773396189	0.0349761597234572	0.034778236502015	0.0494187698346235	0.0805972223175864	0.106262966125388	0.199411609643773	0.109844904487109	0.271904252105045	0.238881091299965	0.194490588798866	0.226855858832893	0.489968067147837	0.406253093194746	0.346363847687903	0.305572753343441	0.479999289861234	1.12086322548281	2.34377209676417	0.424959641961959	0.208306558658338	0.64330406352496	0.311197855762356	0.282281049241909	0.367556912879156	0.591665907222333	0.271721747533061	0.209717053474347	0.399521510088762	0.282452588427142	0.244233865580153	0.32045081307884	0.399918096773781	0.278645432413129	0.499761886192489	0.0999955801953554	0.171655079061989	0.395139640723966	0.663503943158846	0.721670731104739	0.242244931400359	0.294702765627454	0.202561003964265	0.41494688930708	0.229332345470184	0.431297929312023	0.435428664099062	0.145211763737047	0.16981402994608
region_2317	chr1	151143916	151145308	early	ectopic_ptf	sox17	closed	naive	151144708	151144701	151144713	-	13.2685	7	8.694443	151144292	151144300	+	7.47727	7.4375	2	151144085	151144099	+	9.21138	7.855692	4	151144271	151144281	+	5.38596	5.38596	1	0.461980973817029	0.279350188364347	0.351533376537989	0.363332417027963	0.172495493556437	0.29468359883952	0.531291161683703	6_more	high	mid	2_5	low	low	2_5	low	mid	one	low	low	0.366463989436209	0.315232525776571	0.727537208163908	1.08689461351947	2.34129974808773	1.33505824754341	0.58917325499197	2.05499361793521	2.85596751666485	3.09674366518956	3.52336737916529	2.78999427013418	1.3083399666486	0.489968067147837	13.0247223075955	12.1776714618245	15.255573562058	14.6096703734684	15.0467301245497	14.8490140723167	1.06363137064017	0.983700104853552	1.8331132916438	0.959049588996052	1.37300398900362	1.58345035984797	2.50246066740225	2.25911466719429	2.39609208440713	2.23657371187751	6.32441914564694	6.69974076517826	4.96115834228518	1.86628445161098	1.61606365099373	1.55189823539465	1.54993149302801	9.01046816086218	9.90066149062963	14.0293932930164	7.91918792457643	3.44291432307112	4.27146156989992	5.38265928449554	6.06345004944018	5.62655776183041	7.53024544782407	2.57592029271144	0.479245525705416	1.61678242213361
region_23170	chr9	14597483	14597781	late	no_ptf	no_sox17	closed	naive	14597634	14597676	14597688	+	8.90741	2	8.54167	14597611	14597619	+	11.4545	11.4545	1	14597470	14597484	-	8.26016	8.26016	1	NA	NA	NA	NA	NA	NA	0.308282605730251	0.230048671626337	0.818232307957245	0.368579853179711	0.425008901856725	0.661542910730829	0.565878327124591	2_5	low	mid	one	high	high	one	low	mid	none	none	none	0.0230897109362415	0.0297463455456993	0.017302704203749	0.00990115511337283	0.0202999441824192	0.0488528096349957	0.0785691546918921	0.238218225306336	0.329534713461328	0.137327428925534	0.107492813441864	0.244391186863405	0.189542550223189	0.163322689049279	0.202483992158776	0.287784806519021	0.135577141838357	0.12661372920425	0.559567762970534	1.80378749562859	0.188403354829779	0.136207421704878	0.27399797857939	0.13204487136859	0.0945752334297529	0.423890340913027	0.293238577752386	0.206450333831767	0.177000501306888	0.231850406081759	0.16956166312186	0.0985001975151318	0.306741978242143	0.533224129031708	0.132454861891031	0.134285368830506	0.0999955801953554	0.201835505571577	0.118252144148471	0.311285201499516	0.820745530033401	0.172097387702077	0.196363750921445	0.157326241881924	0.158836327283725	0.172889447987588	0.239660258031692	0.240100310189175	0.120862283495458	0.172365585327341
region_23171	chr9	14615358	14615636	late	no_ptf	no_sox17	moderate	enhancer_active	14615497	NA	NA	NA	NA	NA	NA	14615589	14615597	+	8.40909	8.40909	1	NA	NA	NA	NA	NA	NA	NA	NA	NA	NA	NA	NA	0.46878981731305	2.29817335212701	3.32171676987997	3.90417597376126	4.28418801447745	4.30479088591709	1.02798353832912	none	none	none	one	low	low	none	none	none	none	none	none	0.0894220513986949	0.103413120007544	0.0817510560923919	0.163680908700782	0.356348384514112	0.361191992959235	0.220601306310604	0.332245840027425	0.219689808974219	0.476520092620335	0.609076907595632	0.16137149747184	0.334627161140544	0.326645378098558	0.499437376704553	0.984345301388867	0.791216116861841	0.459208068480045	1.28545092524466	1.73524107592461	0.299012456706535	0.341850362962535	0.275488771144283	0.484164528351496	0.461352441694529	0.508807372161532	0.497378882449912	0.345919496193525	0.368827234155108	0.310475405796743	0.268848091882842	0.476372177014688	0.54908406408134	0.533224129031708	0.24428327025056	0.215958160843834	0.299986740586066	0.60550651671473	0.55191232699494	1.03358558966067	0.864645679382393	0.375880903296607	0.441897009195893	0.330394354728807	0.526486520810476	0.345778895975176	0.804203369744682	0.614516489216218	0.138264570895082	0.263324644181964
region_23172	chr9	14648198	14648710	early	ectopic_ptf	sox17	closed	heterochromatin_const	14648398	14648651	14648663	-	6.80556	1	6.80556	14648477	14648485	+	10.2386	10.2386	1	14648345	14648359	+	7.02439	6.45122	2	NA	NA	NA	NA	NA	NA	0.509076442238389	0.826431082569326	0.922813537208449	1.02852672713124	0.357888786632564	0.712498311899557	1.10490075702136	one	low	low	one	mid	high	2_5	low	low	none	none	none	0.106922071593417	0.138135104503052	0.124785193102505	0.165213277962161	0.307886985693968	0.327094683274544	0.262807426433966	0.426568538417684	0.988604140383985	0.204615840515289	0.238881091299965	0.220607858158958	0.416398409056082	0.163322689049279	2.82757491690475	0.929599059714024	1.78684631489549	1.52880542640863	2.8680007476667	2.87536994140356	0.429834067206395	0.416613117316676	0.547995957158778	0.413502358813731	0.22083234112751	0.593446477278238	0.652497841879322	1.0579073989319	1.68361749902305	0.64581761381075	1.88283774383564	1.93198573861602	1.96886449202478	1.06644825806342	0.653091875901836	0.574521064451562	0.549975691074455	1.26713464308161	2.68252055072969	5.07060605184354	3.27730575804569	1.28250543299111	2.15937270315474	0.666668794127558	1.33493355399287	2.28824691696924	2.5787757009195	0.541213105450368	0.179221347446831	0.637212994627865
region_23173	chr9	14689345	14689787	early	no_ptf	sox17	closed	enhancer_poised	14689585	14689616	14689628	+	11.1019	3	8.527793	14689572	14689580	-	8.20455	8.20455	1	NA	NA	NA	NA	NA	NA	NA	NA	NA	NA	NA	NA	0.710542991466645	1.65268816012652	1.58756133651627	1.92958723399417	1.32458426423982	1.70620868729004	0.519925358223819	2_5	mid	mid	one	low	low	none	none	none	none	none	none	0.0674760423375159	0.0815045975150977	0.0929632490980983	0.196216518438181	0.238603290467121	0.194175047928873	0.323990432257183	0.75700606777923	0.768914331409766	1.16590784299403	0.812225131564841	0.401094803023957	0.319542822183759	0.163322689049279	1.94099845952473	0.868464818882449	1.67141917039689	0.944871763915855	3.12438464478906	4.0655943622949	0.423479265282183	0.386364964397267	0.275488771144283	0.572194442597223	0.355253482810542	0.621752154361073	1.21821999051385	0.588081145431172	0.703529425071022	0.666659822964819	0.721763444087595	0.582360299243794	1.39042694710018	0.799836193547561	0.463036405979214	0.418089094179161	0.499977900976777	0.741792932638618	0.631850891927135	2.20727477628876	2.2528124920122	0.581112105458494	0.801949598966971	0.645046838492656	0.429212286070847	0.469346957559768	1.87353907711594	0.683649238684601	0.117145349789331	0.472453426298778
region_23174	chr9	14739384	14740033	transient	no_ptf	no_sox17	closed	enhancer_poised	14739705	14739719	14739731	+	10.7407	4	8.643508	14739969	14739977	-	9.65909	8.159093	3	14739967	14739981	-	7.42276	7.42276	1	14739584	14739594	-	10.6316	10.6316	1	0.579373184194596	0.967991245969485	1.27886387950353	2.91906382975213	0.473969532619646	0.846762647410764	0.843521899730875	2_5	mid	mid	2_5	mid	low	one	low	mid	one	mid	high	0.099707704585332	0.123984478670714	0.115850338040119	0.0900514822808917	0.0654798424957495	0.0472975600550318	0.113198344633414	1.15923649564382	1.97720828076797	1.29773406042751	0.895675374865669	0.438881775662271	0.278855967617121	0.326645378098558	3.65362631067901	2.71871973949107	0.540211830524875	0.438416847098857	0.616733928946806	0.668690684047341	0.427249600700577	0.480721402068093	0.366324499815782	0.446335883033259	0.365332557217427	0.508529446029733	0.303616081187509	0.615276862069442	0.731773397081949	0.670684416028013	0.72311509507122	0.276491486702093	0.413429861857099	0.533224129031708	0.656694566851013	0.581434678205817	0.749966851465165	0.401076892828897	0.197362857455755	0.510745171823753	0.283710641298205	0.595970721362869	0.556102062201947	0.839736906974439	0.456881898729467	0.464005824250068	0.36726781364354	0.2767520020721	0.158529348227665	0.198971209737298
region_23175	chr9	14743761	14744206	early	no_ptf	sox17	closed	heterochromatin_fac	14744050	14743946	14743958	-	6.85185	3	6.564813	14743840	14743848	-	11.9659	9.4053	3	14744025	14744039	-	5.63415	5.63415	1	NA	NA	NA	NA	NA	NA	1.15225605919163	0.359888716919688	0.505556903081016	0.565815589563906	0.330006790756155	0.387295511080566	0.657568943100807	2_5	low	low	2_5	high	mid	one	low	low	none	none	none	0.0405305676670905	0.0533914446071922	0.0505055245274103	0.0733642038567738	0.236149344587887	0.281671431768331	0.0750537628392697	0.288255345685325	0.219689808974219	0.341943269440823	0.322478440325593	0.467332985678007	0.405482693620755	0.489968067147837	0.579076452829586	0.873575218207834	1.86785498972737	1.81795092200493	3.15210387800632	1.24965790023185	0.337187495227302	0.369434898481263	0.275488771144283	0.301918388055416	0.333650682949422	0.311084521779386	0.39790310595993	0.41413908651701	0.28856789827886	0.494964125894621	0.750324088159821	0.561623859251181	1.61065713174844	0.266612064515854	0.413990675472343	0.440235695621056	0.699969061367488	0.681432079619442	1.65615090679727	2.52432763661762	0.412052206459528	0.338876217310019	0.408907818633508	0.481840511940788	0.841478332198956	0.608673823496358	1.70354656154185	0.337764487144118	0.177362880593768	0.446227375136445
region_23176	chr9	14779370	14779677	transient	no_ptf	no_sox17	closed	heterochromatin_const	14779518	14779466	14779478	-	12.3333	3	9.35184	14779583	14779591	-	9.26136	9.26136	1	14779561	14779575	+	7.60976	7.60976	1	NA	NA	NA	NA	NA	NA	0.473228274624811	0.347775198760612	0.833470654362495	1.1584812938517	0.408734309526453	0.536533281873433	0.891542984449306	2_5	high	mid	one	mid	mid	one	low	mid	none	none	none	0.0340036925172436	0.0360666598122683	0.0359443105614784	0.0378421455352385	0.0534600842649249	0.0336187212314089	0.0467661023305684	0.301837941404107	0.109844904487109	0.479270698366356	0.382180324934984	0.218273917503313	0.2193136893545	0.326645378098558	0.975986724577557	1.27468530757058	1.34359968288514	0.719988067654647	0.814223960551145	0.236557766365423	0.258773381570797	0.419276734717357	0.183162249907891	0.111583970758315	0.290445083227182	0.141389422348276	0.228650977331585	0.38613274722787	0.279622737965796	0.648189532261396	0.906731805065256	0.436626631178773	0.520117745472055	0.399918096773781	0.187195604600608	0.171664957960043	0.249988950488388	0.537363308752785	0.51215000743507	0.493442195335762	0.368152057110535	0.353766515774087	0.277893891855686	0.479849661128251	0.70763077439488	0.379341478026174	0.462860311421145	0.427308399702697	0.119003816642395	0.124031980519962
region_23179	chr9	14876674	14876920	transient	no_ptf	no_sox17	accessible	enhancer_primed	14876806	NA	NA	NA	NA	NA	NA	NA	NA	NA	NA	NA	NA	NA	NA	NA	NA	NA	NA	NA	NA	NA	NA	NA	NA	0.3734480345838	5.93852965813988	0.710473121669752	2.45577023876267	0.596963503603614	0.972706294716098	0.485344612885118	none	none	none	none	none	none	none	none	none	none	none	none	0.11500501855176	0.0925981097635144	0.0832361892724752	0.132306882164698	0.0937197161101885	0.0285938682583556	0.0271476649569	0.432378953957034	0.549224522435547	0.414732892522621	0.62098786337255	0.218273917503313	0.141313526178159	0.979936134295674	0.991673780090988	0.990733300545599	0.408828162343623	0.17952498311578	0.125600399248565	0.0668690684047341	0.246826985035477	0.0694355195527794	0.183162249907891	0.270276054541806	0.22083234112751	0.226028527464982	0.134363952559164	0.407640974839149	0.583016867785986	0.335342208014006	0.226682951266314	0.302988517259369	0.0712543098212948	0.266612064515854	0.304279999010413	0.268570737661013	0.249988950488388	0.272572831847777	0.157807500802113	0.12912820766327	0.156488703765433	0.613784743086069	0.753094370104541	0.599812076410315	0.292683885087801	0.490446895221466	0.122422604547847	0.0976641769549428	0.222831581941108	0.102909040120152
region_2318	chr1	151150668	151151288	late	no_ptf	sox17	closed	naive	151150839	151150883	151150895	+	10.7315	3	8.413587	151151115	151151123	+	10.2386	8.80112	2	151151273	151151287	-	5.33333	5.33333	1	151151249	151151259	+	5.10526	5.10526	1	0.420398610364605	0.270082307353365	0.291448963464708	0.24506242202481	0.236486635859208	0.358880832819284	0.441172100080837	2_5	mid	mid	2_5	mid	low	one	low	low	one	low	low	0.0282059671020772	0.0329551196646459	0.0323172145818868	0.0180222768553714	0.0763060908743268	0.107436266247244	0.0964537474385536	0.451807459109105	0.329534713461328	0.622099338783932	0.358284860518748	0.348860264303772	0.390398354663968	0.326645378098558	0.536298982546607	0.230483365181486	0.823537849700015	1.12628488222316	1.84674638775694	2.30782153561294	0.303891989855913	0.227900241975024	0.366324499815782	0.199613885004042	0.385020316656935	0.480501695078697	0.403091857677492	0.3084637054702	0.205244473317815	0.395496917025567	0.63743316285454	0.888229111785495	1.23343516815294	0.533224129031708	0.422848733114436	0.51499487388013	0.349984530683744	0.678837961305186	0.67016447114341	1.8660314239336	1.76983262522812	0.315595486964661	0.310883082418072	0.458227705493349	0.593410299712514	0.786904404793646	1.26142605437671	0.435428664099062	0.175504413740705	0.293846010466042
region_23180	chr9	14896394	14897334	early	ectopic_ptf	sox17	closed	heterochromatin_fac	14896818	14896941	14896953	+	11.9259	6	8.214502	14897194	14897202	-	7.39773	7.39773	1	14896472	14896486	-	8.69919	7.650405	4	NA	NA	NA	NA	NA	NA	0.750032670071638	0.324606326514498	0.46919898084877	0.324039784642257	0.277683724026456	0.312396410659855	0.704851188237228	6_more	mid	mid	one	low	low	2_5	low	mid	none	none	none	0.12569577283338	0.0940691650118089	0.23393816777453	0.290785989075054	0.494554161902987	0.315768741453021	0.181910578039862	0.613984839711605	0.878759235896875	0.681135933135624	1.2421228324699	0.972896866142329	0.962797090072735	0.163322689049279	4.66518953222143	6.22835181029857	7.08780594797262	5.39900990836291	2.90263077905094	4.87976464224636	0.638218798566326	0.68370072592507	0.735630584761352	0.797264349310247	0.627455457645566	0.791586216858083	0.671819762795818	1.41319944988213	1.16603373557197	1.95901429442441	4.41211965708333	3.43829165416632	1.46168125692148	0.666530161289635	0.847168577546309	0.737866648478218	0.899960221758198	1.75615869712502	2.2086841225109	1.67866669962252	1.51650837779114	1.23314236145706	1.03067398346965	2.31276048310165	1.96223633359086	2.28673113477644	1.0754260098855	0.809844843126104	0.151154933499116	0.276033771942741
region_23181	chr9	14940971	14941429	early	ectopic_ptf	no_sox17	closed	naive	14941255	14941231	14941243	-	14.0926	4	10.539355	NA	NA	NA	NA	NA	NA	14941178	14941192	-	11.7073	8.73983	3	NA	NA	NA	NA	NA	NA	0.51779322449221	0.149682323459931	0.3234228902435	0.195618326492014	0.214443927109084	0.318955026384491	0.413017528390882	2_5	high	mid	none	none	none	2_5	mid	mid	none	none	none	0.0220244992425219	0.0173118041112889	0.0265460278865401	0.044311094023928	0.133034792604383	0.0882940312615934	0.0583091656444091	0.258882824952555	0.439379617948438	0.207366446261311	0.465777673960612	0.24672512751905	0.2193136893545	0.326645378098558	1.28099782169291	2.20556196711595	1.92201477126096	1.88596725744866	0.856666660147915	0.473115532730846	0.170880557124873	0.113950120987512	0.27399797857939	0.176059828491453	0.156023941544151	0.141389422348276	0.198951552979965	0.608829583268877	0.535474084077198	0.836702845422468	1.61849515523155	1.41298772048309	0.570034478570358	0.399918096773781	0.3414183111325	0.283803725348655	0.64997127126981	0.648657534795599	0.669750545330953	0.434645750333457	0.325371535390095	0.449007668886289	0.408907818633508	0.812234866669597	0.928029194222702	0.674018609828454	0.414837724669783	0.240100310189175	0.0983118174232278	0.139292663662001
region_23182	chr9	15020916	15021903	transient	ectopic_ptf	no_sox17	moderate	enhancer_poised	15021418	15021237	15021249	-	15.0093	3	11.765443	15021087	15021095	-	11.4773	8.596597	4	15021784	15021798	+	9.89431	8.1626	4	NA	NA	NA	NA	NA	NA	1.03901508883541	1.13350934235446	1.0554259899623	3.1760680738225	0.627286497685481	1.33806879401511	0.728185199468451	2_5	high	high	2_5	high	low	2_5	low	mid	none	none	none	0.348377773151638	0.328221786616544	0.526299990085763	0.778548940982286	1.0761897066025	0.361351522443662	0.232192072223053	1.17414942077853	1.2082939493582	1.71796816444217	0.95552436519986	0.925330208733436	0.758170200892757	1.63322689049279	5.50521450300621	7.56289375886938	7.10795594531236	3.85887567080512	0.958003225262699	0.836702030708794	0.92030584299755	0.689027960726432	0.91879283466924	1.51816063349355	0.964465832063949	0.508946335227432	0.884904484974721	1.83684187557394	1.69562674842091	2.07292720093369	4.76124307724835	3.15834128406517	0.619951211668662	0.533224129031708	1.0080367163358	1.08951593833169	1.04995359205123	3.84265696080273	1.97424946327624	0.616242815815202	0.352399046365653	1.91082091147023	2.53654844518816	2.35211516051405	3.0455598310494	1.61956944045049	0.580550640630111	0.541213105450368	0.302309866998232	0.374267923693525
region_23183	chr9	15062778	15063443	early	ectopic_ptf	no_sox17	closed	naive	15063097	15063110	15063122	+	9.34259	6	8.24074	15063058	15063066	-	8.88636	8.522723	3	15062914	15062928	+	10.2276	8.170723	4	NA	NA	NA	NA	NA	NA	0.511302479397747	0.274619611569896	0.521081897579465	0.585923101495066	0.179829936056886	0.287189199822404	0.388109021274686	6_more	mid	mid	2_5	low	low	2_5	mid	mid	none	none	none	0.0617907667014289	0.0878583846364213	0.078206505209047	0.117717641423545	0.184250930168936	0.166219297608227	0.0768353100648851	0.566788416521209	0.439379617948438	1.02582980832247	0.346373904741829	0.244391186863405	0.163542495831075	0.979936134295674	1.49025441754408	3.20268326681828	2.94827865077712	1.93887851136019	0.755330095033134	1.47279685620338	0.261705721855509	0.32225667964585	0.183162249907891	0.287643799249768	0.303883849103029	0.367556912879156	0.338504257256691	1.29638099013609	1.30584510455487	1.6317212725368	2.95228497039658	1.72461712358945	0.898501195769466	0.133306032257927	0.599995436216841	0.663107470219144	0.449980110879099	1.28175035970566	1.0655110747736	0.540143394324905	0.891673190357954	1.10816620599957	0.883165461410639	1.88601651953822	2.08986102416808	0.903350955298638	0.73972057835108	0.606396224819854	0.135978882155435	0.182143584459234
region_23184	chr9	15119211	15119858	transient	ectopic_ptf	sox17	moderate	enhancer_poised	15119569	15119483	15119495	+	8.72222	2	8.50463	15119780	15119788	+	9.44318	9.44318	1	15119279	15119293	-	6.10569	6.10569	1	15119745	15119755	-	9.29825	9.29825	1	0.627400647196093	7.02696259878221	1.79326116249448	3.21697803596275	0.596998677737134	1.00407863354893	0.699929904498065	2_5	low	mid	one	mid	mid	one	low	low	one	mid	mid	0.210206304420204	0.178698964121942	0.210690458716897	0.29985697630415	0.330656337141903	0.142171693869643	0.103982975021785	1.33982981966039	1.64767356730664	1.30323527191956	1.05110622286481	0.628704483149848	0.605940959279272	0.979936134295674	2.13285452135954	3.24976390950505	2.41773313344923	2.25447963391226	0.380256596829179	0.502356688685124	0.804572467667868	0.50297870278546	1.10195508457713	0.674498945648597	0.426781265331825	0.339112272730422	0.572343986305836	1.34330029016767	1.55722387050974	0.784597322537297	1.87554095188159	1.50745466158287	0.413429861857099	0.266612064515854	1.80512209983792	2.22191931936805	1.39993812273498	3.0836541932258	3.03665609445642	0.499209854165092	0.198149597857323	1.81980355684589	1.89828768507082	1.98625536223025	1.2322976328953	1.74135712426518	0.18645272021633	0.231980045792811	0.504449449720173	0.230251722516624
region_23185	chr9	15154945	15155312	late	no_ptf	no_sox17	closed	heterochromatin_const	15155108	15155302	15155312	+	8.43519	1	8.43519	NA	NA	NA	NA	NA	NA	NA	NA	NA	NA	NA	NA	15155010	15155020	+	12.5088	12.1053	2	0.395861254250183	0.716572848082381	0.698130689648433	0.611288776457316	0.325849884135774	0.469608998449188	0.95129126906412	one	low	mid	none	none	none	none	none	none	2_5	high	high	0.0191981510994519	0.0297859683603824	0.0203939586748881	0.0506953554269306	0.10951806932083	0.0486932801505686	0.0254138203298934	0.619598237668748	0.439379617948438	0.888502379396937	0.609224013320431	0.934665971356011	0.382856185185576	0.816613445246395	0.268149491273304	0.462244330194318	0.811366114201589	1.24156980027825	1.47340058909472	0.606853669540314	0.189815986974425	0.250157542692389	0.183162249907891	0.128951715466277	0.195869849797429	0.226306453596781	0.239028480766707	0.235291116955624	0.139811368982898	0.281584010516286	0.638784813838166	0.728093967308815	0.342562714269776	0.133306032257927	0.274186905131495	0.290717339102908	0.299986740586066	0.378678821262078	0.748447332825783	1.00939509763435	0.369271684739087	0.294436103922256	0.278208170346261	0.375629116811148	0.406904359770167	0.73224188508095	0.426112978248022	0.301112795261193	0.245382048013338	0.497920330965863
region_23186	chr9	15238075	15238621	early	no_ptf	sox17	accessible	enhancer_poised	15238397	15238417	15238429	+	6.59259	1	6.59259	15238345	15238353	+	9.65909	9.65909	1	15238447	15238461	-	9.52846	9.52846	1	NA	NA	NA	NA	NA	NA	1.22083398747606	5.71998359278363	3.51814181045123	4.34054742264881	2.12490041303857	2.05078198628584	0.502120163749612	one	low	low	one	mid	mid	one	low	high	none	none	none	0.440876335117019	0.451891567373005	0.506720626491051	0.630930569777605	0.892542566932978	0.545476864426429	0.566087128364289	0.800281435695175	0.329534713461328	1.29773406042751	1.03904816136309	0.607255095101044	0.513253995928406	0.163322689049279	1.97571821723812	1.9088339617775	2.48109723324281	1.97857281893104	3.46565394110495	4.92482814376102	0.672227127875384	0.639186124490338	0.731158207066669	0.957147623799655	0.674020748836767	0.706947111741377	1.40822712601244	1.02230056077095	0.871584766064847	0.898510229046577	1.93040948838667	1.47923029687628	1.56112756088411	0.533224129031708	0.979215493854397	0.596667665893458	1.49993370293033	2.4703653215683	2.99896340395883	5.69429631155158	5.14285429931681	1.86529281311978	1.81644326564601	1.98824621304279	1.65260620856032	1.60559101386839	2.42298001136205	1.33481741978374	0.262784335412962	0.64931708239103
region_23187	chr9	15245308	15245817	transient	no_ptf	no_sox17	closed	enhancer_poised	15245557	15245620	15245632	+	12.5556	1	12.5556	15245745	15245753	-	8.19318	7.795455	2	15245348	15245362	-	5.17073	5.17073	1	NA	NA	NA	NA	NA	NA	0.721950620884988	1.40421856103297	1.3849589601691	3.08407365216813	0.799480963450796	1.33586970930163	0.706184465669136	one	high	high	2_5	low	low	one	low	low	none	none	none	0.137690092434008	0.161472555599948	0.190335667738679	0.233612905932873	0.307415148972246	0.119559855490903	0.171555212876432	1.51853141459721	2.08705318525508	2.11619742248867	1.46894586226815	0.92766414938908	0.386627269924772	0.163322689049279	2.46161038655791	3.47513687536114	1.76838436891141	1.21511417332249	1.35906825714217	1.9257841733434	0.771327443260131	0.74419703176389	0.734139792196457	0.677592101550911	0.401818774001743	0.622169043558772	0.865582564058223	0.555163002707834	0.615733419953445	0.58401023018664	0.749422987504071	0.699869602602228	0.904581288719869	0.799836193547561	0.489004291516136	0.581434678205817	0.449980110879099	0.752169405895643	0.828592860664207	0.622570402999033	1.08758353295817	0.963490949576747	1.07984349082266	1.48478374546709	0.841478332198956	0.638675650007556	0.910618445375408	0.606396224819854	0.141554282714625	0.435690229509305
region_23188	chr9	15249265	15250718	early	no_ptf	sox17	moderate	enhancer_primed	15249798	15249932	15249944	+	9.5	10	7.652777	15250176	15250184	-	9.98864	8.969697	3	15249924	15249938	+	10.7317	7.353658	6	NA	NA	NA	NA	NA	NA	0.495518390202429	1.20347944737756	1.28707096662289	1.82003016209387	0.445898294373726	0.823844843356483	0.623515482711439	6_more	mid	low	2_5	mid	low	6_more	mid	mid	none	none	none	0.419578206786441	0.442469047511682	0.574329115596185	0.656184834373377	0.709604284730567	0.464720112624415	0.45626106778767	5.22137925768059	6.37100446025235	7.56803549331969	4.32346089636601	2.87534790018139	1.16365289451351	0.653290756197116	15.814150509781	15.0580747266774	7.36233633436066	4.96627920111303	3.80609740792467	8.29416801735353	1.32169134359859	1.30595678449941	1.46082562156844	1.81888783084304	1.57703787278632	1.01761474432307	1.68589944861214	2.67165558843608	2.67571482237293	3.19049481303435	3.590168683579	3.30234761798087	1.70324901829273	0.799836193547561	2.01792389922889	1.64048464116222	2.54988729498156	2.44701825673999	2.80056573197194	1.95478601979155	3.35726866334381	2.80490032045403	3.84605915598522	3.39242222064022	2.84028798885426	1.92492883887217	2.02842941522315	1.44060186113505	0.522547443680517	1.17401985537131
region_23189	chr9	15311309	15313102	early	ectopic_ptf	sox17	moderate	enhancer_primed	15312495	15312448	15312460	-	11.9167	10	7.998154	15312578	15312586	-	12.25	10.164777	4	15312879	15312893	+	7.88618	6.6	5	15311948	15311958	+	13.0351	8.374273	3	0.221511993808401	1.90664891217071	0.823980886903586	0.743796177684607	0.535993960876885	0.495682962533963	0.652580565533023	6_more	mid	low	2_5	high	high	2_5	low	low	2_5	high	mid	0.344623593095935	0.260693839162255	0.425396945343377	0.463549152700097	0.470404421784436	0.409247155172095	0.135738324784499	2.2345684487821	1.86736337628086	3.13377541357307	2.23338006500052	1.79142405677976	0.777025624588741	0.326645378098558	5.09810467056	4.70274154024496	6.23235505090731	5.33288170811069	6.35701665285987	4.34984414890619	1.2922331097134	1.65579799966398	1.46529799926312	0.712327590966835	1.34276676578296	1.27250480113448	0.95092517134927	3.04177914617664	3.40748821945488	3.1895613822599	5.29803816035828	3.73091195142938	3.21523417054648	1.59967238709512	2.92117115996284	3.31694311127486	1.99991160390711	5.35737224585104	5.0082150399517	5.97674321890444	2.93058307376795	3.61332123976692	3.90983758767598	4.19090606715739	3.99321610839382	4.02096674796203	4.64078371923993	1.59510788886454	1.30367561449758	1.12743001030441
region_2319	chr1	151152878	151153834	late	ectopic_ptf	sox17	closed	heterochromatin_const	151153286	151153455	151153467	-	8.62037	2	7.578705	151153798	151153806	-	11.3182	11.3182	1	151153526	151153540	-	8.09756	8.09756	1	NA	NA	NA	NA	NA	NA	0.589426382692764	0.518075707309823	0.366900262056501	0.333269417319984	0.153611947580009	0.50348124768271	1.13975569051973	2_5	low	low	one	high	high	one	low	mid	none	none	none	0.0693077169834491	0.0845876724662885	0.0773296274333166	0.0913353579427409	0.428482021709801	0.422766464511291	0.310071972642522	0.479127679301402	0.329534713461328	0.616598127291889	1.14668808052975	0.794743861932977	0.739712315979038	0.979936134295674	0.739211344331115	1.62871475424656	3.29205466197151	3.80596441689359	8.07643494182649	5.28433375527323	0.70326735232775	0.761127097679892	0.732648999631563	0.866024553651615	1.00286708926988	0.848058607957854	0.86039381234066	0.949965025479438	0.764489949249407	0.979507147212209	2.58144714778552	2.70097821289378	2.88483164217751	0.133306032257927	0.465896817813198	0.35024352967434	0.64997127126981	2.44277901337296	3.39161948980806	6.66964538456444	2.56243101665742	0.698279807953353	0.67093567218915	0.794502144892099	1.47414279815488	2.00603242955627	4.41420941768695	1.22486234413497	0.345552332289629	0.813291566186162
region_23190	chr9	15316395	15319723	early	ptf_d0	sox17	moderate	naive	15318538	15316452	15316464	+	15.0926	10	9.105561	15316869	15316877	+	12.8068	9.378788	6	15318585	15318599	+	9.47967	7.228546	9	15316673	15316683	+	15.3509	8.70469	6	0.199103510078003	3.24762035859405	0.851743692408783	0.446742088590913	0.0785363433122341	0.317251479374754	0.599164049653011	6_more	high	mid	6_more	high	mid	6_more	low	mid	6_more	high	mid	1.15632447218289	0.9281963094874	1.35450503699138	1.36109497898889	1.16941520410024	0.625236394057572	0.371302681064348	4.06055921302678	2.74612261217774	5.62217276870881	3.39212620703198	2.67152154875994	2.40193240624644	1.79654957954207	12.132067365136	13.7260879777693	9.1642684925289	9.19551191502446	9.04307666479788	5.66469376624354	2.66114463758596	3.23416962757314	3.01099617924349	1.65781336564772	2.45317746498417	3.16690071969593	1.53740232685404	8.36440091187766	9.21694959454514	7.27856642434084	8.85009665627162	7.9387662377893	6.18580328184992	2.13289651612683	6.3338604554008	6.51483384140684	6.4997127126981	10.3480872687498	10.1342682982394	8.66704472957931	4.12283954379754	10.7034365415015	10.9148399106667	11.9216988105419	7.73836418430118	7.94302612754095	6.2543754097933	3.39805603453138	2.07090939963072	1.81585908922301
region_23191	chr9	15413386	15413697	late	no_ptf	no_sox17	closed	heterochromatin_const	15413535	15413578	15413590	+	8.12963	1	8.12963	15413696	15413704	-	10.8523	9.06819	3	15413661	15413675	+	5.85366	5.85366	1	NA	NA	NA	NA	NA	NA	0.467141737330601	1.61894825668087	0.614381401504125	0.244274439960421	0.315804883009519	0.313162712369178	1.75115700918183	one	low	mid	2_5	mid	mid	one	low	low	none	none	none	0.0207798119348937	0.0204258480880728	0.030101434652176	0.0445683668500188	0.0876825949513415	0.0747747219223975	0.0773814565414814	0.244148738831626	0.329534713461328	0.274654857851067	0.262776555716202	0.305961488206167	0.226855858832893	0.163322689049279	0.238917228375099	0.640536653363657	0.63129550402663	0.969439255680095	0.657448929001833	0.432132917681918	0.236078504520157	0.277742078211118	0.275488771144283	0.111583970758315	0.119537724759834	0.254612130679615	0.169252128628345	0.310244005607232	0.312339290133255	0.296029708156515	0.439310855660452	0.220617130305208	0.299500398589821	0.266612064515854	0.421479243986243	0.387623118803877	0.499977900976777	0.602912398400474	1.10527339433347	1.19211201982509	0.525760388504519	0.548832703677845	0.393041780333464	0.727645427174857	0.362288507168809	0.522229099502564	0.431297929312023	0.0976641769549428	0.213171478472911	0.339023019894547
region_23192	chr9	15464305	15466171	early	ectopic_ptf	sox17	closed	heterochromatin_fac	15464858	15464658	15464670	+	7.75	2	7.087965	15464858	15464866	+	8.28409	8.28409	1	15465257	15465271	-	7.45528	6.31504	4	NA	NA	NA	NA	NA	NA	0.829575158226897	0.482687730844837	0.370617532272975	0.454251268977487	0.21354731597557	0.426299119253192	0.524695680163854	2_5	low	low	one	low	low	2_5	low	low	none	none	none	0.250391082632557	0.23201913612508	0.422555407947638	0.666251348590554	1.70363802301249	1.18706405327858	0.868534468226362	2.55375594710337	1.53782866281953	4.46451674295284	4.18023521559339	4.20177291193878	1.54273799495989	0.816613445246395	3.63922436404278	10.3949387812042	11.1735821491074	13.7063810523149	13.6859341678658	18.154839580103	1.01212539247935	1.02288747148693	1.19726319094331	2.18647326733752	1.4325376566964	2.14845219697747	1.70146570376482	2.02694787703058	1.75211469244276	2.55344562918809	6.68075137105797	8.31779117842188	5.15397085726006	1.19975429032134	1.57579468556185	1.18501595785353	3.59984088703279	13.138668545084	16.5994087213766	16.7991537953085	16.235794672496	3.05132279161434	1.84911817771781	6.48991553010661	6.31506010597452	7.98931594955836	6.87866903756101	2.98698816362141	0.594164639438804	2.2832580539048
region_23193	chr9	15468010	15468687	early	ectopic_ptf	no_sox17	closed	heterochromatin_fac	15468361	15468341	15468353	+	12.3796	3	9.26851	15468387	15468395	-	12.3409	10.38636	2	NA	NA	NA	NA	NA	NA	NA	NA	NA	NA	NA	NA	1.37908371665131	0.354417672830532	0.548144798807273	0.610121081357585	0.37242848711658	0.712279895208078	0.417239551811845	2_5	high	mid	2_5	high	high	none	none	none	none	none	none	0.0980031872886196	0.106774235425294	0.136646890995894	0.214529632435925	0.251174186304006	0.174673708710061	0.12414755887205	0.58762379913196	0.659069426922657	0.748424344725382	0.585254996041795	0.595585391822822	0.412627324316886	0.326645378098558	4.37166310468151	6.37853693717829	4.39303700583389	2.6702171244384	1.31662555754541	0.962053411022085	0.509325898886362	0.275078460810437	0.640322478395171	0.776803448699972	0.68218478282204	0.311223484845286	0.591665907222333	1.09499685614875	1.16156115541544	1.50336266838728	2.89336148094063	2.2263333700284	1.01967223868906	0.933142225805488	0.521379766792579	0.462382297062952	0.849962431660521	2.51516146470194	1.97155894549527	0.786304563638285	0.609082176688299	1.59090925191249	2.35699356803849	2.17904704766717	1.62761743908067	1.08336191436583	0.830580800789804	0.516852312261275	0.23063321855624	0.198971209737298
region_23194	chr9	15472205	15472889	early	ptf_d0	sox17	moderate	enhancer_primed	15472471	15472411	15472423	-	8.26852	1	8.26852	15472619	15472627	+	7.94318	7.78409	2	15472459	15472473	-	13.748	9.68023	3	NA	NA	NA	NA	NA	NA	0.59346230809338	2.05788426979838	0.411246784192256	1.63469693017244	0.264890177734832	0.374899403945614	0.427337800615506	one	low	mid	2_5	low	low	2_5	high	high	none	none	none	0.277085679175694	0.211770909939303	0.34958497260743	0.535096547300184	1.08607949955803	0.634368968361424	0.0941737563349511	1.07923383185374	0.878759235896875	1.49959929519678	1.21822736805367	0.887099313947119	0.449940632926589	1.14325882334495	7.51779432608638	8.17404561611207	6.65882778828924	6.41569601237996	2.59426381457753	0.802428820856808	0.48942235892267	0.386364964397267	0.734139792196457	0.47797821654687	0.665856714851494	0.480640658144598	0.427602530311549	5.31278871633718	6.29739267545868	4.84471096933777	6.19287968348269	7.52978959830082	2.14564519875911	0.533224129031708	1.73354370435692	0.887385004996367	1.89991602371175	5.35737224585104	5.91571165101695	2.0204699803322	0.481860239155527	6.36279381100529	5.66218814314066	9.17432342839434	5.73237317897788	5.38120201643113	1.30426369006407	0.329644222747754	0.321143399364335	0.257462386924193
region_23195	chr9	15498223	15498655	early	ectopic_ptf	no_sox17	closed	enhancer_poised	15498429	15498456	15498468	+	7.90741	2	7.64815	NA	NA	NA	NA	NA	NA	15498270	15498284	+	9.33333	9.33333	1	15498566	15498576	-	12.2982	12.2982	1	0.870400917921974	0.405836782787398	0.825984218341866	3.02523947876873	0.677699378930729	1.01786116118544	0.453148849802009	2_5	low	low	none	none	none	one	low	high	one	high	high	0.094064911927067	0.0924557837813566	0.133287014153378	0.209335780382524	0.479201505755163	0.24227025540604	0.175569048607042	0.602086743986557	0.659069426922657	1.02858041406849	1.25403378824682	0.754179026491017	0.364398300271854	0.163322689049279	1.05862438808271	3.20012806715558	2.93989170346291	2.98015384141589	2.66442574739157	4.63985217328246	0.42151982494936	0.461127718751409	0.455669435922386	0.777994639405891	0.546318990091659	0.706669185609578	1.04002344440413	0.880009620901645	0.583016867785986	1.38305325036417	1.97167352834745	2.06907852083405	1.95321984601822	0.133306032257927	0.3297450454775	0.231191148531476	0.549975691074455	1.16102865366731	1.49751555437025	1.80202724845646	1.67075782629946	0.651329643858292	0.589091252764333	1.15050015688088	0.99763381630371	1.20336922041062	1.49116908600551	0.720300930567526	0.117145349789331	0.433518247375667
region_23196	chr9	15505256	15505684	late	no_ptf	sox17	closed	heterochromatin_fac	15505476	15505473	15505485	-	10.0648	1	10.0648	15505320	15505328	+	9.70455	9.70455	1	15505316	15505330	+	6.65854	6.65854	1	NA	NA	NA	NA	NA	NA	0.678883552849612	0.63150183826182	0.46857435379278	0.866382397410353	0.458409648547058	0.74403250230654	0.651878865346336	one	mid	mid	one	mid	mid	one	low	low	none	none	none	0.0489366295740599	0.0642788697568815	0.0648509461695302	0.0668864761415235	0.253850947025513	0.281990490737186	0.204450558190948	0.316772744128636	0.219689808974219	0.4119822867766	0.441882209544376	0.460331163711074	0.434856293969803	0.163322689049279	0.253747544637067	0.52465617085724	0.908739998189	1.4475504103498	2.00006602022277	4.97922956920384	0.280287839958187	0.32492029704653	0.27399797857939	0.457517315936595	0.312047883088302	0.254334204547817	0.472868209815854	0.247594159936259	0.275150157809264	0.306450812733549	0.539047834749309	0.630746730926704	0.755218251658931	0.399918096773781	0.162244210929258	0.134285368830506	0.199991160390711	0.550333900324066	0.828385897757979	1.18001677381193	1.70002459253213	0.282048857350952	0.360366868261652	0.293030528128946	0.688003691273172	0.405782548997572	0.953456081062769	0.826085371918833	0.132748623019597	0.537235083136598
region_23197	chr9	15512815	15513287	early	no_ptf	sox17	closed	heterochromatin_fac	15513110	15513125	15513137	-	11.6389	2	9.70371	15513158	15513166	-	11.5455	11.5455	1	NA	NA	NA	NA	NA	NA	15512883	15512893	+	6.45614	6.45614	1	0.746854565537436	0.403585807836972	1.11540749306941	0.800599446468076	0.34293955486018	0.929697564058318	0.605258086958544	2_5	mid	mid	one	high	high	none	none	none	one	low	low	0.0546929620750969	0.059641847797263	0.0746409672430648	0.117787152135606	0.343450929728686	0.402228509430104	0.220601306310604	0.236862595951394	0.109844904487109	0.414732892522621	0.406075789351221	0.379645414975153	0.375711554489444	0.326645378098558	1.13063412126389	2.90723286131118	2.16923426941371	1.40598970186183	1.81902715453968	2.80346881910113	0.261698872858702	0.18072202313961	0.275488771144283	0.668312633843971	0.503113390369419	0.480640658144598	0.661442259360696	0.399679309750252	0.307866709976722	0.548722323392342	1.2045910913482	0.893989702350159	1.06958897178737	0.399918096773781	0.260490254553818	0.30595032679055	0.249988950488388	0.921230366643375	1.26142519188576	1.75476612111281	1.23167810886437	0.38141050065688	0.425716692405275	0.51133340305817	0.660334078614552	0.695118547490152	1.45870135244615	0.443548928495425	0.166330984842797	0.309106693608081
region_23199	chr9	15604135	15604600	late	no_ptf	no_sox17	closed	naive	15604379	15604279	15604291	+	10.1019	7	7.699741	15604545	15604553	-	11.7614	11.7614	1	15604533	15604547	+	9.10569	9.10569	1	NA	NA	NA	NA	NA	NA	0.56053148048614	0.18005487156891	0.361066923523871	0.346333334059402	0.211215738959055	0.259919970344082	0.367991198156329	6_more	mid	low	one	high	high	one	low	high	none	none	none	0.0235218544854803	0.023489111631922	0.027607579703099	0.024098142662879	0.0642331714180688	0.119081267037622	0.20157671801214	0.242759753488422	0.219689808974219	0.277405463597088	0.20307467110681	0.109136958751656	0.397940524142362	0.326645378098558	0.13724686266998	0.291617606013061	0.271154283676714	0.614165559831586	2.23654335234039	3.21810203992341	0.307451091618892	0.413949499915996	0.364833707250887	0.199613885004042	0.250599174973903	0.254473167613716	0.333315505539128	0.183856228179118	0.069905684491449	0.271162905939251	0.226682951266314	0.233865645583846	0.762459831311252	0.399918096773781	0.172358054791501	0.20904454708958	0.149993370293033	0.302753258357364	0.276266607856812	1.10391735232163	1.46021410058292	0.207315793851745	0.114519331496628	0.293030528128946	0.253429718844383	0.259334171981382	1.35228627681543	0.968521505153065	0.151154933499116	0.2643092574272
region_232	chr1	15936445	15937153	early	ectopic_ptf	sox17	closed	heterochromatin_fac	15936917	15936857	15936869	-	14.3148	2	10.569435	15936793	15936801	-	12.0341	10.659095	2	15937142	15937156	+	6.71545	6.71545	1	15936731	15936741	+	6.31579	6.31579	1	0.941490617460349	0.538114410449295	0.668612403975795	0.422496300904147	0.267791242387323	0.446459506614465	0.781102785105246	2_5	high	mid	2_5	high	high	one	low	low	one	low	low	0.0429112801296789	0.0454689067284225	0.0430036972794869	0.105266293439596	0.208671048712183	0.194972695351009	0.154762913082963	0.425080479216198	0.439379617948438	0.549309715702133	0.740538738316132	0.405762684335245	0.751025570196627	0.816613445246395	1.7643197732583	2.43604533229743	2.19316905493767	1.43810973439217	3.75065894149015	2.77925971704455	0.381634482114708	0.461127718751409	0.366324499815782	0.369487401690868	0.551123332607971	0.734974862692414	0.910848243562527	0.686942494830787	0.675285453060096	0.830306333908628	1.66020974552021	1.145137119628	2.0321028977258	0.533224129031708	0.520846994811239	0.387623118803877	0.849962431660521	0.95400491146722	1.02616268102619	3.10540457110233	1.43094733435025	0.657811158197251	0.752780091613966	0.953819237586562	0.928029194222702	0.963354608321035	2.16212727334924	0.345884751540483	0.230205996669656	0.344505703904694
region_2320	chr1	151167057	151167773	late	ectopic_ptf	sox17	closed	heterochromatin_fac	151167415	151167600	151167612	+	9.01852	2	8.949075	NA	NA	NA	NA	NA	NA	151167509	151167523	-	5.49593	5.49593	1	151167391	151167401	-	5.78947	5.78947	1	1.35767462133848	1.25960115522003	0.554755668851182	1.29521034756052	0.305182724182838	0.79834436780604	0.663189727719911	2_5	mid	mid	none	none	none	one	low	low	one	low	low	0.0787226142631796	0.0675582357161042	0.0990131893651686	0.166350905563289	0.71440629499198	0.438000552914877	0.0687599360050578	0.598427139720816	0.768914331409766	0.549309715702133	0.740612291178531	0.851646281964449	0.858796872504279	0.489968067147837	0.412168957635671	0.92704386005133	1.47539203653928	2.15052352700631	3.75929743919885	0.913635206908944	0.438904111451117	0.294672144127122	0.458651021052174	0.757533738795616	0.742188839889089	1.01817059658666	0.855205060623098	0.457572534649675	0.452150659116152	0.356184417168075	1.47028533093592	1.83060524581856	2.61545904889889	0.799836193547561	0.487360498580828	0.402856106491519	0.749966851465165	2.6533458671488	4.92931128955063	7.05182227707943	0.835378913149732	0.722170993333177	0.359738311280502	1.11114547946848	1.81680422220199	1.54736773861589	3.20035327433648	0.435428664099062	0.275674698016996	0.679458875427485
region_23200	chr9	15708729	15709427	late	no_ptf	sox17	closed	enhancer_poised	15709015	15708967	15708979	-	7.91667	1	7.91667	15708958	15708966	+	11.9886	9.174242	6	15708960	15708974	+	6.28455	6.044715	2	15709023	15709033	+	9.01754	9.01754	1	2.27418434407586	2.0786251695845	0.665577348827291	1.84119250163738	1.58670588817701	1.01723377019056	0.908090031875582	one	low	low	6_more	high	mid	2_5	low	low	one	mid	mid	0.121215004144561	0.180390229454205	0.11189306167554	0.191330338879849	0.246567595742798	0.468628259206478	0.920003660559963	0.744046082873759	0.329534713461328	1.23044564883776	0.621061416234949	0.735507501245859	0.438627378709	0.489968067147837	0.811649447138029	1.10405858338932	1.11903560437358	1.25289861142741	5.35228949942075	11.7670537043693	0.576541235893927	0.505642320186141	0.732648999631563	0.639763456232674	0.503113390369419	0.734557973494715	1.30356259780489	0.648094424618093	0.727300816925417	0.840727438485662	0.636532062198789	0.795489504835027	1.44034368019849	1.06644825806342	0.624578197317503	0.671426844152532	0.849962431660521	1.35508180429612	1.34136375681796	7.19713360452168	13.3705411209099	0.902212517139988	0.883479739901213	1.12688735043344	1.16719351630332	0.816906231304844	3.20689625257585	2.38476257309902	0.28262189085896	0.77688523153749
region_23201	chr9	15775896	15777339	late	no_ptf	sox17	closed	naive	15776420	15776377	15776389	+	11.4444	6	8.348758	15776712	15776720	-	12.3409	9.75162	7	15776926	15776940	-	6.73984	6.292687	3	NA	NA	NA	NA	NA	NA	0.555816270073472	0.269082158092811	0.292657658883276	0.252804630596464	0.124436158947632	0.35604293658435	0.496228241844289	6_more	mid	mid	6_more	high	mid	2_5	low	low	none	none	none	0.0798802905278769	0.0926347672112084	0.0651601394718798	0.11758978130548	0.330601038525683	0.624638321384171	0.611665532544447	0.593594730588259	0.329534713461328	0.829465785045244	0.716716826762295	0.65482175250994	1.14519500959979	0.163322689049279	1.10774609243235	1.10533618322067	1.66344090855557	2.5114833627038	8.62390880800484	25.2369776096751	0.5887754010692	0.619592441173653	0.458651021052174	0.595748499109811	0.624095766176604	1.01747578125717	1.59680117555728	0.639423612425024	0.447678078959621	0.776548136410906	1.00646878415411	1.29375108297535	2.33237762078357	1.19975429032134	0.752479419903838	0.671426844152532	0.999955801953554	1.67080565422476	2.25030910822681	8.17657055130038	14.1360337774185	0.499531682920725	0.474571921267706	0.601802927222851	0.846840018556895	1.346256841887	6.46946893968034	3.62586544602672	0.33854568676396	0.79937235843016
region_23202	chr9	15850746	15851307	transient	ptf_d0	no_sox17	moderate	enhancer_primed	15850962	NA	NA	NA	NA	NA	NA	15850743	15850751	+	9.70455	9.70455	1	15851220	15851234	+	12.0163	9.284565	4	NA	NA	NA	NA	NA	NA	0.467110690678005	3.49983222436348	0.726319574237873	0.572166994177813	0.223674568671339	0.393011164807752	0.743652113938128	none	none	none	one	mid	mid	2_5	mid	high	none	none	none	0.102243317499058	0.0878454039527862	0.102463660717618	0.110537605942083	0.058893347546089	0.0337782507158359	0.0300215051357079	0.968940739111397	0.768914331409766	0.69213835611971	0.489673138376849	0.40809662499089	0.297313852530842	0.489968067147837	3.58753244193876	0.981790101726174	0.552383566023302	0.634956781212775	0.265924264876634	0.166333995362217	0.378120622112188	0.319593062245169	0.546505164593884	0.199613885004042	0.30868819161934	0.254473167613716	0.134363952559164	2.68017113167841	3.469857234705	1.64781964478957	0.950248596665409	1.02647485513654	0.227858926534555	0.533224129031708	0.876414340877294	0.938591821634412	0.399982320781421	0.777161595776719	0.592295535273493	0.311285201499516	0.255563502694094	2.66797567501129	3.14339140719598	1.97250434207782	1.03688798254713	1.5138051565649	0.207645200197451	0.337764487144118	0.315686904172555	0.188005841717004
region_23203	chr9	15879693	15880163	early	no_ptf	no_sox17	closed	heterochromatin_fac	15879852	15879862	15879874	-	11.8704	4	9.689823	15879849	15879857	-	11.9659	11.9659	1	NA	NA	NA	NA	NA	NA	NA	NA	NA	NA	NA	NA	0.636388279003123	0.461487859077245	0.358122600039155	0.680007365960772	0.385499748022606	0.305806003787104	0.681065382261351	2_5	mid	mid	one	high	high	none	none	none	none	none	none	0.0269124756225062	0.029827414240449	0.0288132346295141	0.0445251938176404	0.0535646429005442	0.0545157805457575	0.0721799226604617	0.375180495476466	0.439379617948438	0.546559109956112	0.346373904741829	0.16137149747184	0.252855913225007	0.489968067147837	0.918378938032612	0.813718577207609	0.989339987547994	0.863616747857034	1.10786745864505	1.47111950490415	0.263559645277484	0.161128339822925	0.455669435922386	0.0880299142457266	0.0945752334297529	0.424029303978927	0.268727905118328	0.365570637307429	0.484867211283611	0.405918021602602	0.724016195726971	0.758624254281444	0.813925213345447	0.533224129031708	0.338717917262923	0.328096928232445	0.449980110879099	0.709018387814774	0.669957508237182	0.756906341137133	0.482979866784079	0.307038943086879	0.441897009195893	0.375629116811148	0.640706995492842	0.44290588658837	0.468497938210265	0.435428664099062	0.124946986404464	0.287983753208271
region_23204	chr9	15916720	15916975	late	no_ptf	no_sox17	closed	heterochromatin_const	15916829	15916793	15916805	-	10.6852	3	8.067903	15916958	15916966	+	9.28409	9.28409	1	15916816	15916830	+	6.11382	6.11382	1	NA	NA	NA	NA	NA	NA	0.511072820443247	0.284273466459543	0.62944478063231	0.34219019333717	0.492084051076945	0.660941620467149	0.873619761131133	2_5	mid	mid	one	mid	mid	one	low	low	none	none	none	0.0108061997680118	0.00942388138887927	0.0156227657824908	0.0178169562882197	0.0418997206679525	0.0518438245748037	0.033489194389721	0.172091389451476	0.109844904487109	0.277405463597088	0.131388277858101	0.0806857487359204	0.111542387046848	0.163322689049279	0.159278152250066	0.52465617085724	0.562458564693175	0.580157392109719	1.23519555743535	1.00303602607101	0.172007492069971	0.136207421704878	0.27399797857939	0.128951715466277	0.0830515079755182	0.113083745265441	0.134363952559164	0.129958547513031	0.102622236658908	0.128358604149511	0.312364883482995	0.43201900174713	0.199666932393215	0.266612064515854	0.11266499802695	0.134285368830506	0.0499977900976777	0.169060960747732	0.276473570763039	0.598939839327211	0.410932578830976	0.106317336825767	0.14719424356844	0.119962415282063	0.317672654567451	0.232893101009984	0.527343102814747	0.292992530864829	0.0661607005665063	0.126583535901224
region_23205	chr9	15963227	15964052	early	ectopic_ptf	sox17	closed	naive	15963815	15963830	15963842	+	13.1296	4	9.870363	15963566	15963574	-	7.39773	7.295455	2	15963870	15963884	+	9.72358	9.44309	2	NA	NA	NA	NA	NA	NA	0.380678790579705	0.249289105980539	0.295145158254024	0.135965443005961	0.238097742099298	0.345560068828449	0.562171313697172	2_5	high	mid	2_5	low	low	2_5	low	high	none	none	none	0.0457766301891404	0.0533103759124425	0.0721457090596857	0.0832221859377682	0.17321556451912	0.0901683398104114	0.0975937429903551	0.431062240845226	0.659069426922657	0.479270698366356	0.394164833574303	0.602587213789755	0.442398463448196	0.653290756197116	1.28819879501103	2.66652869747892	3.2656144541461	2.37729535845905	1.23346785789361	1.20532058258445	0.4086180258189	0.455800483950047	0.550977542288567	0.237442530322278	0.333650682949422	0.339390198862221	0.408280609395053	0.961962173076483	0.899828738075773	1.32124586674006	3.04706589587882	2.50973840842817	1.41176452382317	1.06644825806342	0.604998186774424	0.618814267335353	1.19994696234426	3.46397813954064	2.8380514595633	1.22727790115557	0.710396230874061	0.793361451150601	0.638260760117338	1.57136403577437	2.05060685792466	1.36557640177881	0.93699587642053	0.699889767477329	0.190680465084386	0.321436248121235
region_23208	chr9	16426966	16427635	early	ectopic_ptf	sox17	closed	heterochromatin_fac	16427214	16427558	16427570	+	8.51852	5	7.279628	NA	NA	NA	NA	NA	NA	16426988	16427002	+	9.44715	7.142278	4	16427031	16427041	-	5.35088	5.35088	1	0.823930192893407	0.289772530682123	0.239922898447293	0.403481799828103	0.263769171528425	0.259818113319393	0.605087430842918	2_5	low	low	none	none	none	2_5	low	mid	one	low	low	0.0402469084063881	0.0360933019433163	0.0548748478208649	0.103864166375777	0.197516103994278	0.243985034470432	0.304918141360112	0.337176469556106	0.219689808974219	0.611096915799847	0.27468751149312	0.329744816910614	0.0817712479155378	0.163322689049279	1.82998527237283	1.50389107292072	2.6326308987638	2.74014332934807	1.86146985413644	3.16873266837831	0.458624460989064	0.441534035434724	0.734139792196457	0.216981629712003	0.341814716934695	0.395723626896092	0.636931586726637	0.625328367462815	0.624678580266509	0.830306333908628	1.93131058904242	1.7482338588644	1.4190061034755	0.666530161289635	0.427686761326702	0.477615284750593	0.399982320781421	1.72857238892968	1.97135198258905	2.060283663783	1.31499989704816	0.716753465313864	1.26065548193463	0.652917773975135	1.17877806988811	0.878690262097141	1.32590884577031	0.533092841054004	0.194765167993392	0.354888743034199
region_23209	chr9	16482716	16483357	transient	no_ptf	no_sox17	closed	naive	16482950	16483251	16483263	+	13.0556	5	8.798158	NA	NA	NA	NA	NA	NA	16483102	16483116	+	7.60163	7.60163	1	16482736	16482746	-	9.73684	8.68421	3	0.669931451395468	0.190230884796259	0.468780698321229	0.157382748840296	0.252523353968807	0.231594366397042	0.535681501780871	2_5	high	mid	none	none	none	one	low	mid	2_5	mid	mid	0.0510591727117433	0.0486089120724764	0.0731261190143001	0.0872440165842242	0.0912134909131447	0.0284343387739285	0.0473599514057736	0.25544624586159	0.109844904487109	0.339192663694801	0.322551993187992	0.272842396879141	0.282627052356317	1.14325882334495	2.99533915135013	2.03493524293469	1.73396589924468	0.96755112048857	0.350809664070172	0.500679337385888	0.341170475329939	0.347177597763897	0.366324499815782	0.220074785614317	0.257318557911827	0.282917807762451	0.403091857677492	0.591863887709044	0.694584264757959	0.691526625182082	1.06539227361007	0.558743563968849	0.163846196365581	0.399918096773781	0.406452308024542	0.521908487634384	0.449980110879099	0.847898922052919	1.22207679813835	0.187924652665576	0.368152057110535	0.549834170323058	0.736285496332773	0.639166753822712	0.67728031855729	0.462225446480168	0.282045217993935	0.292992530864829	0.156670881374601	0.20874920886919
region_2321	chr1	151176931	151179212	early	ptf_d0	sox17	moderate	enhancer_active	151178772	151178160	151178172	-	10.0556	6	8.532415	151178376	151178384	+	11.5	10.071963	3	151177601	151177615	+	15.626	9.014908	6	NA	NA	NA	NA	NA	NA	0.372780267504234	5.09438304558189	3.7608971528045	1.66996559960068	2.09065163579041	1.65077152192399	0.524962836654073	6_more	mid	mid	2_5	high	high	6_more	high	high	none	none	none	0.885732587578034	0.738925325426425	1.1392403646691	1.29024799440673	2.07834340868995	1.15109243504507	0.509368699551059	4.86826007491089	4.50364108397149	5.95586422091156	4.7774747202745	3.5441732966252	1.98176291245116	2.12319495764063	29.5144792004024	22.6324668840289	19.5231084247233	15.4297730748227	11.590616551199	9.25214054190987	1.93309728242408	2.03150849445853	1.65144183430081	2.53311738700627	2.69608299534707	2.37434176137655	1.94568293624909	10.58688785332	10.6508439256264	10.7073081549708	16.2766666122106	15.6286951956672	8.23885659406475	2.13289651612683	5.57307753812298	4.54625227201218	5.84974144142829	17.5099574664352	18.4935126568143	10.1786176984356	6.12008853311565	14.7512863396299	16.4161677213729	17.7959679255056	13.3788248148974	12.5358079569856	7.75163479831305	2.25439633436006	1.39695815861561	1.86679289855718
region_23210	chr9	16573174	16573397	transient	no_ptf	no_sox17	closed	heterochromatin_fac	16573270	16573243	16573255	-	14.3148	2	12.06018	NA	NA	NA	NA	NA	NA	NA	NA	NA	NA	NA	NA	NA	NA	NA	NA	NA	NA	0.929301679927592	0.41074428199378	0.573711862980462	0.340669734653322	0.440427437739733	0.779454339958179	0.909747353926964	2_5	high	high	none	none	none	none	none	none	none	none	none	0.0108581789709462	0.0141116837814323	0.00956337286743171	0.0213426292251506	0.023108726059886	0.018384632827822	0.0236799757028868	0.118449044922667	0.219689808974219	0.137327428925534	0.0835973490256279	0.132920287456104	0.137542441438962	0.163322689049279	0.666344871898469	0.289062406350368	0.352162958508595	0.232436237027311	0.155047332007572	0.166333995362217	0.187733565015108	0.183385640540291	0.27399797857939	0.135138027270903	0.116178033290873	0.282639881630652	0.169252128628345	0.247815680703853	0.382244974624704	0.267138312876056	0.170462763777611	0.229258016152203	0.0712543098212948	0.266612064515854	0.121732927201393	0.156431970272402	0.0999955801953554	0.232015932081164	0.158014463708341	0.12912820766327	0.141855320649103	0.301322236033812	0.425402413914701	0.330394354728807	0.203452179885084	0.14644837701619	0.0532075378153629	0.195328353909886	0.090510180808095	0.162967159443073
region_23212	chr9	16977700	16977993	transient	no_ptf	no_sox17	closed	naive	16977834	NA	NA	NA	NA	NA	NA	NA	NA	NA	NA	NA	NA	NA	NA	NA	NA	NA	NA	16977924	16977934	+	5.75439	5.75439	1	0.402130932009761	0.389309001874853	0.436647595374208	0.259281060845361	0.335205865583483	0.332401377292882	0.577183812127942	none	none	none	none	none	none	none	none	none	one	low	low	0.0210381238665812	0.018836605159507	0.0233620971188081	0.0419750009470636	0.156129380139423	0.0874963838394577	0.0219461310758802	0.216032773595515	0.329534713461328	0.204615840515289	0.489746691239248	0.498118136349388	0.111542387046848	0.163322689049279	0.260520148329454	0.404942888856784	0.269057546848161	0.844713661667371	0.463414296480975	0.168011346661453	0.141728915846138	0.136207421704878	0.183162249907891	0.0880299142457266	0.101294616367676	0.198000776513946	0.164063376910784	0.137956185902476	0.177000501306888	0.14280430178974	0.142352670033259	0.388240199495863	0.0784958894736162	0.266612064515854	0.182566919620069	0.20904454708958	0.249988950488388	0.272572831847777	0.592088572367266	0.223090533996058	0.283710641298205	0.23536107373304	0.294388487136879	0.293030528128946	0.295364728266772	0.414684437847072	0.170445191299209	0.0976641769549428	0.0794782850571244	0.387961664699539
region_23214	chr9	17557344	17558497	early	ptf_d0	sox17	moderate	enhancer_active	17557794	17558260	17558272	+	8.24074	2	7.800925	17557402	17557410	+	8.98864	8.30303	3	17557337	17557351	+	12.6504	8.650407	3	NA	NA	NA	NA	NA	NA	0.240976644544572	6.80732590776481	7.50403166298777	1.71085219845453	2.61415977045479	1.69529918195294	0.656143642198305	2_5	low	low	2_5	low	low	2_5	mid	mid	none	none	none	0.501381566685214	0.403292670617174	0.601678928810198	0.757139289513677	1.1879610780349	0.826590268785668	0.697122363145756	4.73188213515203	5.71193503332969	4.74192220654994	3.82202390793704	2.57827825244979	1.10788170099009	0.816613445246395	11.366703655606	8.91640915383732	8.00283615664727	7.17726652279698	7.27175134902963	11.738763715847	0.897640956415778	0.911600967900095	0.824975520867956	0.782989760504599	0.800277856534525	0.678363508526743	0.532267058519094	5.39862501350516	5.47923176433089	5.17602858428858	7.03978689843625	7.6432656452439	3.31390615004117	1.4663663548372	3.615050457846	3.22003733157389	3.94982541771654	10.9665643770358	11.7098597513858	11.6652718716267	13.251156576777	10.63649488133	9.42765999366338	13.1605851730072	6.83886578360602	9.78329062018921	4.00455664408117	1.55867720118019	1.02656967151411	1.68426974085033
region_23215	chr9	17865561	17866143	transient	no_ptf	no_sox17	moderate	heterochromatin_const	17865706	17865951	17865963	-	10.2222	2	8.703695	17865874	17865882	+	10.0795	10.0795	1	17865705	17865719	-	9.5935	7.79878	4	17866008	17866018	+	5	5	1	0.281753580246332	3.07217858258582	1.95399473524314	1.21786334176763	0.262948757692696	0.362513406623392	1.17352629347095	2_5	mid	mid	one	mid	high	2_5	low	mid	one	low	low	0.0922277740708565	0.0580464549087687	0.0879755391999444	0.106755489668596	0.0795224290216481	0.0358120887490812	0.0519676362115881	3.14119229581528	3.07565732563906	2.1807352283324	1.00316818830754	1.02001960140322	0.434856293969803	0.489968067147837	2.05364381486023	0.980512501894828	0.475568364848525	0.53479867896429	0.378528897287437	0.203961907812674	0.332964804516229	0.430879565831999	0.367815292380676	0.169873516686827	0.134421141683031	0.282639881630652	0.263539153400766	1.68773348177744	1.73563286288837	0.685130113668244	0.796093631399353	0.622105845079709	0.235100506186876	0.533224129031708	0.509058623631349	0.312863940544803	0.499977900976777	0.26997871353352	0.394104826192826	0.276119320169034	0.283710641298205	2.18369348439325	2.24184567956071	1.51228578577194	0.958379650060291	1.12734216745912	0.372452764707541	0.382536443423408	0.169988465865219	0.154553346804041
region_23216	chr9	17874791	17875382	transient	ptf_d0	sox17	accessible	enhancer_primed	17875043	17874791	17874803	+	8.12037	1	8.12037	17875217	17875225	-	10.9886	9.636345	2	17875048	17875062	-	6.99187	6.99187	1	17875128	17875138	+	13.8421	10.166665	2	0.155445374801379	10.3659153977512	2.09304043693849	1.41800993236176	0.25845608702755	0.416012857664244	0.927547802750305	one	low	mid	2_5	mid	mid	one	low	low	2_5	high	high	0.353658160599445	0.267162848596861	0.427903737961405	0.633412804526081	0.562224789873674	0.0966289581433088	0.0496876451079854	7.24113425045417	10.4352659262754	5.74849777465026	4.63446969808908	3.4014733243985	0.479711772057899	0.979936134295674	5.97670472568975	2.83715542166018	2.25990925744258	2.02013352741901	0.535303928836751	0.166333995362217	0.467857226593436	0.461127718751409	0.549486749723672	0.380668834594203	0.368692248686389	0.254473167613716	0.363014929890749	2.51642454921475	3.05489570791283	1.61727557489657	2.01609142060335	1.69293387548381	0.370367546177144	0.399918096773781	1.77457725593313	1.21548193322881	1.39993812273498	2.07871590873494	1.69674107798205	0.152758771335093	0.240930119577764	6.27524998571167	7.51193487783962	4.39536545416652	3.13029103076309	3.76848949148314	0.500060320319388	0.480200620378351	0.730997965367407	0.278205754076379
region_23217	chr9	18042530	18043024	transient	ptf_d0	sox17	moderate	enhancer_primed	18042810	NA	NA	NA	NA	NA	NA	18042797	18042805	+	8.28409	8.06818	2	18042992	18043006	+	9.36585	9.36585	1	18042739	18042749	-	12.4561	12.4561	1	0.341657736677004	7.15245869179457	2.12162701635188	0.914276114911656	0.302667126104498	0.467046432863731	0.645436623815877	none	none	none	2_5	low	low	one	low	high	one	high	high	0.236317212412205	0.178831955551232	0.251074378551483	0.431866730568518	0.586292209809476	0.0854625458062125	0.0282876605087013	3.09143543569026	3.40519203910039	3.16403207677931	1.88722681884588	1.73641165525593	0.316169276226824	0.816613445246395	2.85723554942868	2.08840388477818	2.02527018026114	1.37573607024861	0.422699296425948	0.198929853914966	0.472366377402654	0.525236003502826	0.45716022848728	0.26408974273718	0.289000432179832	0.339112272730422	0.169252128628345	1.45428593364672	1.28207371270048	1.16162394885944	1.47749413618192	1.52012880384522	0.399333864786429	0.266612064515854	0.944976250798492	0.812625826737292	0.749966851465165	2.61962232906347	2.7595616349747	0.252488756497211	0.127221937532771	2.66134908614977	2.94702765627454	1.74633053166613	1.53302404752001	2.56182411110982	0.250030160159693	0.337764487144118	0.434999037334124	0.268807328192111
region_23218	chr9	18372769	18373672	late	ectopic_ptf	sox17	closed	heterochromatin_const	18373158	18373054	18373066	+	7.03704	1	7.03704	18373628	18373636	-	9.59091	8.26818	5	18373012	18373026	+	7.45528	6.07588	3	18373306	18373316	+	5.75439	5.54386	2	0.181595330789994	0.883610960074987	0.525504977531891	0.298709173037236	0.251438771412048	0.226618848713205	1.09357376425334	one	low	low	2_5	mid	low	2_5	low	low	2_5	low	low	0.0897110347687646	0.0611604988855526	0.113253675594103	0.1803074556394	0.618859678619006	0.690201030046905	0.419304184143936	1.27730820795535	1.42798375833242	1.37877550074738	1.09875004597248	1.62771861865227	0.740109854761299	0.326645378098558	0.716323315499567	1.04803474188313	1.08881060836396	2.20909918649242	5.56968609602982	2.39314146830927	0.375276533856397	0.183385640540291	0.549486749723672	0.603836776110833	0.680740131774691	0.565418726327203	0.497378882449912	0.824567395122771	0.755544788936343	0.981159821824756	1.54371441759192	2.44810346146663	2.6516669471605	0.666530161289635	0.857148287754796	0.640960868777249	0.849962431660521	4.46822029224021	8.27930579364278	16.8947959067049	8.45734244094018	1.65021644481775	1.12932727666623	2.41499017660622	2.55210460925549	3.28872486288108	3.81246629707573	1.16384985906295	0.378130671032934	1.68149271871908
region_23219	chr9	18449786	18450804	early	ectopic_ptf	sox17	closed	naive	18450179	18450615	18450627	+	13.537	4	11.150457	18450347	18450355	+	11.8523	11.8523	1	18450384	18450398	-	8.8374	7.28862	2	18450152	18450162	-	5.7193	5.7193	1	0.384057669586526	0.288137777520651	0.260231914093781	0.248431725207739	0.11747240420219	0.153597430754535	0.417888782853957	2_5	high	high	one	high	high	2_5	low	mid	one	low	low	0.0663570078034766	0.0596202133245379	0.0915519330482175	0.121817762008622	0.522266018271858	0.541688202064485	0.295108922673277	0.432378953957034	0.549224522435547	0.414732892522621	0.704732318122977	0.600253273134111	0.535482965581324	0.326645378098558	0.578219713578124	1.38545539075161	3.0028471177836	3.69636563868748	9.48222712714512	4.26547538364183	0.568538784353958	0.480721402068093	0.820503143173275	0.216981629712003	0.337010374418383	0.593724403410038	0.631742835009076	0.542601390511155	0.480394631127079	0.455651626037129	1.47343918323104	1.68659891190286	2.98621375731001	0.533224129031708	0.339649509685321	0.30595032679055	0.449980110879099	1.68801548916307	2.60216805998504	8.16727494705972	1.47036897318503	0.52374464896438	0.458077325986512	0.698152536057476	1.52412033711418	1.68669460455249	2.69893492684175	0.667408709891872	0.254982698797829	0.736537216975989
region_23220	chr9	18672717	18673013	late	no_ptf	sox17	closed	naive	18672903	18672869	18672881	+	9.48148	1	9.48148	18672831	18672839	+	10.2159	9.24621	3	NA	NA	NA	NA	NA	NA	NA	NA	NA	NA	NA	NA	0.490814460506139	0.579007636356828	0.541114685302534	0.498044451459358	0.331808508837704	0.329032444414913	0.510462097235689	one	mid	mid	2_5	mid	mid	none	none	none	none	none	none	0.0194983684406311	0.0250697007713977	0.012675614421208	0.0218563453877972	0.0247749545414798	0.0615744715520559	0.0981875920655602	0.289744689330329	0.329534713461328	0.339192663694801	0.0835973490256279	0.159037556816196	0.197084719701582	0.163322689049279	0.079639076125033	0.231760965012832	0.135577141838357	0.230548101835786	0.895653960661203	1.35823576755278	0.201922192606067	0.210970176059019	0.183162249907891	0.105397658953688	0.159383633013113	0.169556136365211	0.134363952559164	0.166208524028847	0.10709481681544	0.113912906509282	0.0707257846887543	0.183751879751625	0.377996288063438	0.133306032257927	0.176264399524633	0.193811559401939	0.199991160390711	0.103511871100045	0.157807500802113	1.28495448944888	0.947967467566174	0.155556887234106	0.131013926777821	0.165197177364404	0.136528400983046	0.261114549751282	0.713795823031077	0.256340838981904	0.137837349008498	0.102909040120152
region_23221	chr9	18722655	18723136	early	ptf_d0	sox17	moderate	enhancer_primed	18722887	18722975	18722987	+	6.51852	1	6.51852	18722894	18722902	+	12.25	10.96591	2	18722988	18723002	-	6.80488	6.463418	4	NA	NA	NA	NA	NA	NA	0.302039668003778	4.75122683474711	1.56157743752261	1.13209451102955	0.319997436927162	0.45463975190016	0.52081972771443	one	low	low	2_5	high	high	2_5	low	low	none	none	none	0.143033869734384	0.119383894932839	0.124465143917864	0.133703441570986	0.191258746337757	0.195770342773144	0.0687122334064486	0.813639721795663	1.09844904487109	0.482021304112377	0.668778792205023	0.215939976847668	0.312398191487627	0.816613445246395	3.11904080663533	0.986900501051559	0.882299790363596	1.12628488222316	0.841943193768411	0.565871054491386	0.447919578730552	0.716612496245159	0.366324499815782	0.210795317907377	0.119537724759834	0.395723626896092	0.233839729049147	3.6181791684186	4.12890796515203	1.87090162090685	1.98753077653112	1.56160168383045	0.377996288063438	0.799836193547561	1.36561817649187	1.20024894554117	1.04995359205123	1.46378191202467	2.12936644629738	1.5201402694581	1.11796992681939	5.23502972873391	5.53085993787226	3.91741417608315	2.05682972515152	2.8636227539917	0.729350676223079	0.504561413567444	0.536232797374015	0.371716368312263
region_23222	chr9	18734142	18734706	transient	ptf_d0	no_sox17	moderate	heterochromatin_const	18734301	18734576	18734588	-	6.87963	1	6.87963	18734387	18734395	-	11.4773	9.272733	3	18734332	18734346	-	10.4634	7.687802	5	NA	NA	NA	NA	NA	NA	0.589999123442918	4.96981116086491	2.30335870405126	0.290432366815021	0.199057632742505	0.215803306325592	1.30594366357489	one	low	low	2_5	high	mid	2_5	mid	mid	none	none	none	0.121125936872471	0.0910361897297747	0.109223985333623	0.107568822200177	0.101868321859635	0.0617340010364831	0.0369568836437342	0.810618478668973	0.768914331409766	0.958541396732715	0.238881091299965	0.388981177597731	0.234398028311286	0.163322689049279	1.75926064806885	0.809885777713568	0.833612848369889	0.619829965406163	0.365533130449676	0.101142278256719	0.293992256494526	0.205642941257658	0.366324499815782	0.128951715466277	0.202589232735353	0.282778844696551	0.164063376910784	4.56198589100844	6.14722765509098	2.91458807019381	2.41909428990965	3.18541268763873	0.427525858927769	0.266612064515854	1.39397852939145	0.78215985136201	0.999955801953554	1.2437875782533	0.749896073169378	0.35221874165933	0.282591013669654	5.12921482833104	5.02329882604216	4.73163989356528	2.64219749532712	2.96226552679769	0.228837680178573	0.20344861830625	0.577407763821917	0.211680337498076
region_23223	chr9	18906631	18906969	transient	no_ptf	no_sox17	closed	heterochromatin_const	18906818	18906731	18906743	+	14.4352	3	11.262363	18906949	18906957	-	8.42045	8.42045	1	NA	NA	NA	NA	NA	NA	NA	NA	NA	NA	NA	NA	0.506619014441012	0.693066583572222	0.425216534585169	0.224761392981334	0.290577865727694	0.320722907447083	1.15793148099678	2_5	high	high	one	low	low	none	none	none	none	none	none	0.0256837699826891	0.0250783545604878	0.0209913581969501	0.0298743921014525	0.0180307397307665	0.007696808944007	0.0317553497627144	0.28751975825666	0.329534713461328	0.137327428925534	0.155283742274337	0.163705438127485	0.193313634962386	0.163322689049279	1.15815290565918	0.519545771531853	0.204414081171811	0.228659966644259	0.140323865628069	0.200607205214202	0.175579961763526	0.116613738388193	0.27399797857939	0.0849367583434133	0.0979349248987143	0.197861813448046	0.263539153400766	0.730192496229912	0.85816702559525	0.577613718672799	0.283804239410768	0.167623069190655	0.0784958894736162	0.399918096773781	0.299118396357754	0.231191148531476	0.249988950488388	0.267384595219264	0.355170358257868	0.164294088993754	0.240930119577764	0.648461843032204	0.67093567218915	0.719774491692378	0.225760106185763	0.375780722486374	0.117237653483846	0.142436133234232	0.175563866424409	0.17567628720385
region_23224	chr9	18907734	18908236	transient	ptf_d0	no_sox17	moderate	enhancer_primed	18907893	18907832	18907844	-	7.44444	1	7.44444	18907983	18907991	-	11.4773	11.4773	1	18907888	18907902	-	9.13821	8.16531	3	18907854	18907864	+	6.91228	6.91228	1	0.296858710371665	4.29315571511112	1.66012352600786	0.274373568329542	0.291551225552747	0.264499107709227	0.595914921759283	one	low	low	one	high	high	2_5	low	mid	one	low	low	0.0871665593803249	0.0612372406857573	0.0578741045477685	0.0943896582598688	0.0283962706140562	0.0207375298299215	0.0438922621517605	2.2453289646302	1.42798375833242	1.69321271272798	0.656941389290504	0.445883597629204	0.2193136893545	0.163322689049279	2.01892405714683	0.576847212869388	0.60904876985833	0.489439965818862	0.140323865628069	0.133738136809468	0.313066618101438	0.319593062245169	0.45716022848728	0.149412616076552	0.101294616367676	0.141389422348276	0.204140304697526	1.7273522474618	1.8664990715582	0.973110635698367	0.87997336230453	0.577752669812151	0.370367546177144	0.133306032257927	0.583245206807553	0.231191148531476	0.299986740586066	0.436445555966997	0.197569820361983	0.12336054883394	0.127221937532771	2.20742328214688	2.14382094334527	1.34907945922007	1.02262258578336	0.645797161087156	0.314060275828177	0.309233059657558	0.429542542142344	0.0876483569781134
region_23225	chr9	19092974	19093163	transient	no_ptf	no_sox17	closed	enhancer_poised	19093101	19093080	19093092	+	10.9259	2	8.666655	NA	NA	NA	NA	NA	NA	NA	NA	NA	NA	NA	NA	NA	NA	NA	NA	NA	NA	1.17561791386583	3.22285755395114	5.81976893066116	2.34533863460856	1.22686117474287	1.02747651606432	1.29256008214334	2_5	mid	mid	none	none	none	none	none	none	none	none	none	0.0234646728318537	0.0235398920648566	0.0274424895106056	0.0402892633774719	0.120448876335027	0.0672374424628177	0.0236799757028868	0.233208261603512	0.329534713461328	0.271904252105045	0.513568602793085	0.322742994943681	0.111542387046848	0.163322689049279	0.506209980396941	0.925766260219985	0.463396629350099	0.531022408581239	0.4894058301565	0.133738136809468	0.216713758362965	0.183385640540291	0.27399797857939	0.196520729101728	0.119537724759834	0.197861813448046	0.233839729049147	0.280926708877729	0.345055842300713	0.267138312876056	0.269749192538592	0.20736861502657	0.0998334661966074	0.133306032257927	0.187309890443316	0.246424136219117	0.149993370293033	0.408859247771665	0.473422502406339	0.416782845490965	0.0709276603245511	0.23758105331365	0.212544067712063	0.322523419246327	0.36765019352675	0.14466799924629	0.35644523579042	0.142436133234232	0.126378231370943	0.160036030814188
region_23226	chr9	19512743	19513562	transient	ptf_d0	no_sox17	closed	heterochromatin_const	19513074	19513052	19513064	+	13.2685	5	9.15926	NA	NA	NA	NA	NA	NA	19512954	19512968	-	6.17073	6.17073	1	NA	NA	NA	NA	NA	NA	0.419993924812987	0.775979084449353	0.446847676518669	0.487347844142236	0.154643043654828	0.356753126545107	0.87848999767815	2_5	high	mid	none	none	none	one	low	low	none	none	none	0.0850737720568667	0.083104317298137	0.101691718355074	0.122177280373522	0.0537887806042528	0.050886647668241	0.110276801855997	1.0304451378295	1.2082939493582	1.163157237248	0.692674256621259	0.621702661182914	0.342169330618938	0.326645378098558	3.21093998126794	2.59772885765926	1.19375406871981	0.693532440698882	0.450418529643213	0.365263849277183	0.445865406148235	0.550156921620873	0.549486749723672	0.33665387747134	0.376856282671662	0.254334204547817	0.39790310595993	2.05568819799894	2.88543187584727	1.90856144615179	1.32018531862073	0.99709752929693	0.32045081307884	0.799836193547561	0.534352984098907	0.574521064451562	0.249988950488388	0.784943950719487	0.35496339535164	0.328588177987507	0.340004918506425	1.49279319241224	1.91446800186144	1.793556144561	0.930710037401675	0.903350955298638	0.234475306967692	0.427308399702697	0.203998049575004	0.277221140831143
region_23227	chr9	19572874	19573118	late	no_ptf	no_sox17	closed	enhancer_primed	19572976	NA	NA	NA	NA	NA	NA	NA	NA	NA	NA	NA	NA	NA	NA	NA	NA	NA	NA	NA	NA	NA	NA	NA	NA	0.376509084047602	1.07779604609112	0.739179857116516	0.807767604707098	0.489162294360857	0.39915411289678	0.625628269303848	none	none	none	none	none	none	none	none	none	none	none	none	0.0291736423946681	0.0203992059570247	0.0359551664437693	0.0312861278813669	0.0157465148466441	0.0257623828029747	0.0693060824816538	0.338644789073453	0.329534713461328	0.339192663694801	0.310567484548674	0.215939976847668	0.111542387046848	0.163322689049279	0.905262100273567	0.462244330194318	0.26107928500684	0.289123761321893	0.44696313055973	0.464728776234667	0.190703859441319	0.25282116009307	0.183162249907891	0.210795317907377	0.0979349248987143	0.254473167613716	0.268727905118328	0.268919325057444	0.428379267261758	0.192537906224267	0.31281543381087	0.0956199022327999	0.249583665491519	0.266612064515854	0.304394303064468	0.343329915920087	0.149993370293033	0.207023742200089	0.316028927416682	0.715972800977319	0.367032429481984	0.54888396554451	0.752465813123391	0.501471616763154	0.295364728266772	0.28755562072268	0.170445191299209	0.0976641769549428	0.0849942329326097	0.126963109148848
region_23228	chr9	19694292	19695298	transient	ptf_d0	sox17	moderate	enhancer_primed	19694579	NA	NA	NA	NA	NA	NA	19694374	19694382	-	11.5	10.287863	3	19695193	19695207	+	13.4959	13.4959	1	19694633	19694643	+	12.5088	9.605275	2	0.128496245819793	4.13605491442203	4.40068416581128	0.602878079492998	0.444361159920799	0.721003492497326	0.499056441538646	none	none	none	2_5	high	high	one	high	high	2_5	high	mid	0.390498068826794	0.313581344796819	0.438465701397484	0.635416652796373	0.61411208506619	0.180536254369558	0.1085906598276	6.05839936082158	5.05286560640703	6.96794100050393	3.54696863213193	1.81242952268055	0.807194302502312	0.979936134295674	4.24453449239045	4.813511623426	2.67502763027186	2.8591827835118	0.760513193658358	0.267476273618936	0.714586236767553	0.550156921620873	0.735630584761352	0.654038045038323	0.507917732885731	0.565279763261303	0.656253507643135	5.4211897921101	5.35731071597412	4.37698556411106	4.45293314671622	4.21649517220691	0.747589509772634	0.533224129031708	1.95577454073423	1.29715472524214	1.7999204435164	3.26733087059758	2.60423768904732	0.634105720657693	0.297224396785985	9.6481400115128	7.11857881901558	11.4438400002262	5.30670291695492	6.35141354025466	0.957735680676534	0.659288445495507	0.79078827428526	0.520787031106157
region_23229	chr9	19704616	19704968	transient	no_ptf	no_sox17	moderate	enhancer_primed	19704795	19704951	19704963	+	6.53704	1	6.53704	19704757	19704765	-	8.28409	8.28409	1	NA	NA	NA	NA	NA	NA	19704801	19704811	+	12.4561	12.4561	1	0.338991289030034	2.81123202673651	0.45598982687852	0.663889857183463	0.318944616098787	0.344567970138682	0.587222274008685	one	low	low	one	low	low	none	none	none	one	high	high	0.0806545815925113	0.0533190297015326	0.107246388044664	0.114295043514958	0.118310811131711	0.0179060443745407	0.0352230390167276	0.819501948563898	1.42798375833242	0.552060321448155	0.537464067209322	0.412764506302179	0.141313526178159	0.653290756197116	1.53303188782706	0.930876659545369	0.835709585198442	0.565030576303106	0.155047332007572	0.133738136809468	0.28636051157116	0.299999378928484	0.366324499815782	0.158692083783492	0.232356066581746	0.197861813448046	0.134363952559164	0.708083102170947	1.04858526737174	0.459676219100323	0.439761405988328	0.302988517259369	0.0998334661966074	0.266612064515854	0.441458566848308	0.290717339102908	0.499977900976777	0.477002455733609	0.434074108658924	0.158526430164423	0.199269225485874	1.22765478381692	1.39166940871245	1.13864751977333	0.70226908803694	0.614014956806058	0.0852225956496044	0.195328353909886	0.200281115868878	0.0723876738360742
region_2323	chr1	151212832	151213079	late	no_ptf	no_sox17	closed	heterochromatin_const	151212959	NA	NA	NA	NA	NA	NA	151212980	151212988	-	8.19318	8.19318	1	NA	NA	NA	NA	NA	NA	NA	NA	NA	NA	NA	NA	0.870182763331765	0.800781590400304	0.855313984431834	0.770541259508729	0.708741086518433	1.25669335664954	0.995104434301312	none	none	none	one	low	low	none	none	none	none	none	none	0.0264352723736422	0.031313273237762	0.0228979448243113	0.0247572773967124	0.0405219103419358	0.0699093984337714	0.123007563320248	0.249496555777307	0.219689808974219	0.341943269440823	0.250792047076884	0.222941798814602	0.252855913225007	0.653290756197116	0.137675232295711	0.231760965012832	0.182167347003511	0.48566369543581	0.602010462567303	1.3289946115985	0.26027614910538	0.186049257940972	0.458651021052174	0.176059828491453	0.101294616367676	0.141250459282376	0.263539153400766	0.203017903611463	0.316811870289787	0.178092208584038	0.127396522505333	0.260362676141123	0.349417131688125	0.266612064515854	0.318205767785476	0.35024352967434	0.449980110879099	0.242392405338189	0.276266607856812	0.686574578476167	1.20129171500316	0.301715547212007	0.262027853555642	0.420863878893488	0.206133023064055	0.176450203527388	0.665773236279715	0.443548928495425	0.151154933499116	0.295033379354444
region_23230	chr9	19769845	19770301	late	no_ptf	sox17	closed	heterochromatin_const	19770041	19769956	19769968	-	10.9074	2	10.8009	19770054	19770062	-	12.0341	9.96023	2	19769968	19769982	-	6.7561	6.35366	2	NA	NA	NA	NA	NA	NA	0.500859831096542	0.409116823457272	0.571706437947691	0.313145719888039	0.269049800628829	0.266115321442007	2.15596975083305	2_5	mid	mid	2_5	high	mid	2_5	low	low	none	none	none	0.0320589488765291	0.0344867514365705	0.0378617530711305	0.0555560267951148	0.119385623823492	0.179100489009713	0.197515179682922	0.172094811800671	0.109844904487109	0.204615840515289	0.250792047076884	0.187488766831932	0.215542604615303	0.163322689049279	0.549415820305651	0.928321459882679	0.860053056195295	0.914639866577039	1.96107871970948	4.17344604574856	0.314876290237571	0.299999378928484	0.27399797857939	0.293830111054394	0.22083234112751	0.480501695078697	0.298427329469947	0.272386914818919	0.349528422457245	0.306450812733549	0.681400504782568	0.518998018132934	1.27611032159893	0.399918096773781	0.334184216826013	0.290717339102908	0.599973481172132	1.19899143511967	0.98557250984141	2.08391422745482	2.75610210400053	0.162950314925668	0.114519331496628	0.293030528128946	0.248068032486442	0.412904060077172	0.628573227381473	0.5535040041442	0.120862283495458	0.32300319025726
region_23231	chr9	20202062	20202544	transient	ptf_d0	no_sox17	moderate	heterochromatin_const	20202362	20202105	20202117	-	7.5463	1	7.5463	20202311	20202319	+	8.28409	8.28409	1	20202426	20202440	+	8.81301	7.46748	2	NA	NA	NA	NA	NA	NA	0.427755038808168	4.84821031786666	2.14906452164932	0.688734885220322	0.248105617173919	0.377393013887095	1.0235919739009	one	low	low	one	low	low	2_5	low	mid	none	none	none	0.199291291574029	0.150759786985565	0.18923494822545	0.241682075415932	0.233274585821576	0.0963098991744545	0.0571691700926078	0.839998061344488	0.329534713461328	0.762177373455488	0.609150460458031	0.166039378783129	0.364398300271854	0.326645378098558	2.76490800517034	2.84354342081691	1.95474518957202	0.714323662080071	0.393252363666941	0.133738136809468	0.517844855865044	0.486048636869456	0.731158207066669	0.440149571228633	0.253958866442866	0.141250459282376	0.233839729049147	1.65288559645762	1.58546784252067	1.14717825121921	1.73003442955321	0.895717036499471	0.385237867715759	0.533224129031708	0.887620172150247	0.425002707933414	0.699969061367488	1.12306587221495	0.868148217317849	0.346451082829999	0.113708182044992	3.68253088014777	3.09327906437126	3.34917830937041	1.52412033711418	1.76957857300647	0.266037689076814	0.443548928495425	0.387244647247137	0.129514664530109
region_23232	chr9	20295496	20295928	transient	no_ptf	no_sox17	moderate	enhancer_primed	20295763	NA	NA	NA	NA	NA	NA	20295508	20295516	+	9.44318	9.44318	1	20295603	20295617	-	7.53659	7.53659	1	20295663	20295673	-	13.8421	13.8421	1	0.301674928733861	3.40793624595711	0.969587887274268	1.8669337870471	0.420833190896606	0.650200498649512	0.864609897970572	none	none	none	one	mid	mid	one	low	mid	one	high	high	0.216305502646773	0.191454814968362	0.306426316335796	0.377644149614696	0.453586113544421	0.131962458439109	0.0808491457954945	1.75698999406865	1.75751847179375	2.31531205151192	1.28984020843997	0.607255095101044	0.2193136893545	0.489968067147837	2.04644284154211	2.02599204411526	1.38809315122174	1.12628488222316	0.476410063318737	0.368618551875656	0.380911208581885	0.294672144127122	0.549486749723672	0.572194442597223	0.383575665609585	0.197861813448046	0.432791282029111	0.692951768712464	0.642568900892638	0.724442613525733	0.738972343254898	0.449875146457411	0.491925751330715	0.266612064515854	0.730616499662611	0.768332623853502	0.549975691074455	0.60550651671473	0.749275184450695	0.611035085340373	0.141855320649103	1.44128417599052	1.25971264646291	2.24391291457187	0.816489562719307	0.899790199758838	0.228837680178573	0.0976641769549428	0.266441816435384	0.300313307721425
region_23235	chr9	20433540	20434009	transient	no_ptf	no_sox17	closed	naive	20433730	20433883	20433895	+	8.63889	2	8.305555	20433611	20433619	+	9.42045	9.35227	2	20433552	20433566	-	5.17886	5.17886	1	20433911	20433921	+	16.3684	16.3684	1	0.195881058651631	0.964466781225573	0.272788369818002	0.822487249241055	0.254982745155286	0.308374399097068	0.669208445888441	2_5	low	mid	2_5	mid	mid	one	low	low	one	high	high	0.0378475323149095	0.0376447451225825	0.0329044829036026	0.0464170814439187	0.0276621553956612	0.0259219122874019	0.0508276406597867	1.34138616561893	1.86736337628086	1.02582980832247	0.848031551757996	0.95844930006046	0.197084719701582	0.163322689049279	1.78977801984425	0.865909619219758	0.63129550402663	0.440304982290382	0.308366964473403	0.168011346661453	0.308074246712217	0.294672144127122	0.455669435922386	0.199613885004042	0.202589232735353	0.311084521779386	0.233839729049147	0.890856716242412	0.997978394578151	0.685130113668244	0.269749192538592	0.361743168938586	0.235487668420848	0.266612064515854	0.390738363657832	0.312863940544803	0.299986740586066	0.572731971890885	0.394725714911511	0.187924652665576	0.184635842369544	0.911107097340392	0.981504476116648	0.525084423210592	0.67996116173626	0.458664690940368	0.19163767128033	0.240100310189175	0.307885267557422	0.251979702914046
region_23236	chr9	20437139	20437477	transient	no_ptf	no_sox17	closed	heterochromatin_const	20437313	20437264	20437276	+	14.2222	1	14.2222	NA	NA	NA	NA	NA	NA	20437249	20437263	-	10.4309	10.4309	1	NA	NA	NA	NA	NA	NA	1.04294483708186	0.551944590226379	0.762964401477331	0.744934725905142	0.290577865727694	0.436547980662479	1.8970228779763	one	high	high	none	none	none	one	mid	high	none	none	none	0.0316381034046833	0.0438926444834918	0.0269276350847902	0.0338027564356609	0.0221500321839706	0.0339377802002631	0.0432984130765552	0.318960896864849	0.329534713461328	0.4119822867766	0.179179206690573	0.16137149747184	0.167313580570273	0.979936134295674	2.15445744131389	0.748751536881994	0.202317344343259	0.43275244152428	0.140323865628069	0.202284556513438	0.324335625208029	0.297335761527803	0.550977542288567	0.193427573199415	0.112818341821911	0.310945558713487	0.233839729049147	0.853881804805068	1.74905060335796	0.413967207728991	0.354980574427397	0.300108221977038	0.29911323635585	0.133306032257927	0.448473178188569	0.506675499946742	0.249988950488388	0.272572831847777	0.236504288296942	0.152758771335093	0.270196885810425	0.463919954491142	0.81812991575759	0.35201631036371	0.317672654567451	0.29289675403238	0.18645272021633	0.150556397630597	0.164472517989734	0.141844219043263
region_23237	chr9	20453252	20454152	transient	ptf_d0	no_sox17	moderate	enhancer_primed	20453783	20453725	20453737	+	9.58333	3	7.89506	20453277	20453285	+	7.48864	7.48864	1	20453856	20453870	+	10.2358	7.593502	4	NA	NA	NA	NA	NA	NA	0.251037531130446	3.2239065793147	0.739378378989659	1.22476635033217	0.442460978225484	0.658126764764772	0.572684756873037	2_5	mid	low	one	low	low	2_5	mid	mid	none	none	none	0.292805883330283	0.273085573189043	0.28674133877554	0.25905576213221	0.138939892607269	0.166857415545935	0.0837229859743026	3.13151684872981	4.28395127499727	2.04340779940687	1.3733640046032	0.754622948639017	0.557711935234241	0.816613445246395	14.7719886061439	2.19789636812787	1.53753007991419	1.07337362831163	0.600282763025561	0.365263849277183	0.844617192972534	1.41363130917363	0.640322478395171	0.349026501080593	0.526160841277889	0.396140516093791	0.502567634167474	5.92044998653369	10.4990233072456	2.53188417619593	1.5749783636314	1.66758980605955	0.797893405104914	1.19975429032134	1.93641183269543	1.72215743317556	0.999955801953554	0.749575287581386	0.631023040302224	0.375849305331152	0.580935038084188	5.75617757004488	9.04859858068649	3.31172201500289	1.37686856341526	1.63025170706989	0.612113022739233	0.630757018008947	0.472357785547156	0.304811378486336
region_23238	chr9	20492420	20492918	early	no_ptf	no_sox17	accessible	promoter	20492734	20492727	20492739	+	14.3981	1	14.3981	NA	NA	NA	NA	NA	NA	20492910	20492924	-	5.42276	5.42276	1	NA	NA	NA	NA	NA	NA	0.600607411910578	7.21683191750369	6.25954320524189	1.14373379195441	47.8400541331402	20.6652862688809	0.552731351715486	one	high	high	none	none	none	one	low	low	none	none	none	0.387737264486793	0.379596571896797	0.447482376874172	0.555523598454945	1.1238085303626	0.754726471274461	0.365056556828745	0.506808855342051	0.439379617948438	0.4119822867766	0.919570839281906	0.48878237372681	0.524169711363734	0.979936134295674	3.50411934950146	5.04143978894478	2.06976364859774	2.40754899007227	2.66615344693331	3.90596977212962	0.83338830193902	0.57507783973892	0.64330406352496	0.988789957313265	0.974544906470836	0.452334981061763	1.39784962257731	0.716584283875023	0.768962529405939	0.666659822964819	0.862764463137228	1.20561910545653	1.10463538334706	0.666530161289635	0.604330097058649	0.477615284750593	0.499977900976777	0.847898922052919	0.867527328599164	1.20364733748375	1.21928398100515	0.837453457167658	0.900288613672983	0.945948302104081	1.0279842721413	1.10268147425763	1.51190889026152	0.508732047864911	0.43420404624466	0.857686718012597
region_23239	chr9	20509641	20510128	transient	no_ptf	sox17	closed	heterochromatin_fac	20509864	20509845	20509857	-	10.3519	2	8.629655	20509842	20509850	-	8.93182	8.93182	1	20509834	20509848	-	8.6748	6.995935	2	20509943	20509953	+	6.94737	6.94737	1	0.644887068230507	0.484610954217115	0.778278434128579	1.14411902048977	0.491277452270628	1.23331694036042	0.561856896634868	2_5	mid	mid	one	low	low	2_5	low	low	one	low	low	0.0696686042414632	0.0909630940603372	0.0590391885432113	0.0678531769813169	0.0859375065392214	0.119878914459757	0.0525614852867933	0.270076551331524	0.219689808974219	0.344693875186844	0.382180324934984	0.244391186863405	0.356856130793462	0.489968067147837	2.54588021824667	1.61849395559579	0.938964994198624	0.737003018652785	1.54791979103781	1.07158244577498	0.357115393825896	0.478057784667413	0.45716022848728	0.507718584864084	0.376856282671662	0.339251235796321	0.36820368160831	0.437218349532411	0.452150659116152	0.391472323962373	0.467420949404804	0.521878313415266	0.755992576126876	0.133306032257927	0.494868860271735	0.44714930937531	0.64997127126981	0.671055606362418	0.866906439880483	2.82816539422429	0.681129464641401	0.869687617061645	1.29270183702529	1.01280501982132	0.387277276648459	0.58401313029486	0.878603387541166	0.52497257665764	0.105686232151776	0.214611466126961
region_2324	chr1	151216451	151216677	late	no_ptf	no_sox17	closed	heterochromatin_fac	151216557	151216455	151216467	+	8.63889	1	8.63889	NA	NA	NA	NA	NA	NA	NA	NA	NA	NA	NA	NA	NA	NA	NA	NA	NA	NA	1.15330592223918	0.50472361747492	1.32371192582848	1.40996013053712	0.434581055822834	0.748128956893181	0.605539150942341	one	low	mid	none	none	none	none	none	none	none	none	none	0.0213402764423831	0.0204146904698212	0.0226097386045988	0.0204182719282006	0.118153091270658	0.101653811116362	0.0860506796765143	0.265371084883295	0.219689808974219	0.406481075284558	0.131388277858101	0.244391186863405	0.163542495831075	0.163322689049279	0.195711388466389	0.174459523675298	0.248907549508413	0.381729322804275	1.08014822542778	0.296717429573214	0.222548778526563	0.113950120987512	0.27399797857939	0.210795317907377	0.141140524620954	0.16969509943111	0.333315505539128	0.18300180117708	0.135338788826366	0.227825813018565	0.141451569377509	0.358862873656254	0.399721027020401	0.133306032257927	0.211309807458525	0.20904454708958	0.0999955801953554	0.484784810676378	0.236918214109397	0.416782845490965	0.297224396785985	0.0904009633025979	0.114519331496628	0.0825985886822018	0.320353497746422	0.171109070217688	0.372905440432659	0.0976641769549428	0.139695815861561	0.211300764250452
region_23240	chr9	20580944	20581486	transient	no_ptf	no_sox17	accessible	promoter	20581168	20581139	20581151	+	12.9352	5	9.324078	NA	NA	NA	NA	NA	NA	NA	NA	NA	NA	NA	NA	NA	NA	NA	NA	NA	NA	0.62733606789576	12.1568166126254	5.41763900940969	1.13302302699807	20.106205295236	8.5080046507478	0.473293435599374	2_5	high	mid	none	none	none	none	none	none	none	none	none	0.506076181500396	0.467910157364246	0.587449298463555	0.693455020729074	1.01585728757694	0.806610341113573	0.532550231375959	0.741263405394638	0.549224522435547	0.966793213970775	0.764360649869968	0.600253273134111	0.691483291934006	0.653290756197116	1.96851724392001	3.19374006799886	2.23178099826151	2.09383600271173	2.51456151400922	2.98489897615647	0.896672659395537	0.43354318323268	0.641813270960065	1.21505105473221	0.796918165065563	0.847641718760155	1.26867442173572	1.07852160100808	0.950435610869362	0.786969240987941	1.24630568163685	1.39109831935746	1.07644338920572	0.933142225805488	0.833700607922132	0.902617992684008	0.64997127126981	1.51212116673406	1.41923269268788	1.9253877972904	1.51538875016258	1.18570220630943	0.818758472738741	1.47890366079715	0.911082954279965	1.01267599472403	1.32117657043143	0.817965107522469	0.393247269692911	0.64014412325675
region_23241	chr9	20635900	20636571	transient	no_ptf	no_sox17	moderate	enhancer_active	20636136	20636120	20636132	-	8.98148	5	8.018516	NA	NA	NA	NA	NA	NA	NA	NA	NA	NA	NA	NA	NA	NA	NA	NA	NA	NA	0.468047693335703	4.04888962149152	3.58959873077687	4.20733943163943	0.680537239601271	1.18760711241278	0.40931076727787	2_5	low	mid	none	none	none	none	none	none	none	none	none	0.272442163818642	0.329566923471133	0.268151837783431	0.376585535052616	0.307759306697855	0.198721312448645	0.107450664275798	1.60791764653172	2.41658789871641	2.12719984547275	0.860016060397314	0.576469944429663	0.278855967617121	0.979936134295674	2.84369034204391	4.34487929407494	2.0273669170897	0.58393366249277	0.574291229350037	0.366941200576419	0.65408727345671	0.599998757856967	0.549486749723672	0.645949768037301	0.526160841277889	0.452196017995862	0.696330435429877	1.35109430106893	1.52897989849881	1.71839545837817	1.40451559985379	0.755743958999113	0.66340068958259	0.399918096773781	1.09836165724887	0.924764594125903	0.949958011855876	1.18083260691987	0.671406248580777	0.48711460815193	0.695762847757732	1.97863322163643	2.37285960633853	2.40911009193628	1.42952694555353	0.996917190372034	0.442120507165143	0.284872266468465	0.400681137105165	0.302259823105074
region_23242	chr9	20666595	20667160	transient	no_ptf	sox17	moderate	enhancer_poised	20666846	20666826	20666838	-	14.8148	1	14.8148	20666938	20666946	-	9.75	9.75	1	NA	NA	NA	NA	NA	NA	20666788	20666798	+	10.5614	10.5614	1	0.608805352959002	1.68654810156662	1.33629450443369	3.73044362919023	0.877578016649138	1.79456179882619	0.671551610182428	one	high	high	one	mid	mid	none	none	none	one	mid	high	0.253569973035034	0.25729059710066	0.309393051545414	0.290879455387301	0.456602316256151	0.193855988960019	0.0808968483941038	2.66050725501588	3.40519203910039	3.21206624814692	2.30499290538682	0.683272962525676	0.386627269924772	0.163322689049279	6.49311426678493	5.57759435828414	2.88741997328499	1.80282410619831	0.770053561412637	0.29839478087245	0.831786638914375	0.711285261443798	1.09599191431755	0.665219477941658	0.43830499078606	0.650196794509808	0.39790310595993	1.12486564809594	1.57205010205108	0.687502032118887	1.24720678229261	0.982121679868984	0.470201012373751	0.266612064515854	0.880912904382237	0.798798599228784	0.799964641562843	2.03651388391556	1.97300768583887	0.598939839327211	0.255563502694094	1.56417112384206	2.45564686123507	1.15638024155083	1.31798731405013	0.786904404793646	0.314512951553296	0.374416179027043	0.286706593767966	0.294225583713666
region_23243	chr9	20689864	20690417	transient	no_ptf	no_sox17	moderate	enhancer_active	20690233	20690251	20690263	+	8.92593	4	8.226852	20690212	20690220	+	7.38636	7.38636	1	20689925	20689939	+	9.92683	9.03252	2	NA	NA	NA	NA	NA	NA	0.622016319026828	0.729577875701304	3.43003602122213	2.70476981950476	0.776215752862977	2.0901241311053	0.3510057496836	2_5	low	mid	one	low	low	2_5	low	high	none	none	none	0.185191495015588	0.232087904899973	0.214389243910444	0.208778891187499	0.361504348866134	0.27253885746448	0.239673597207676	1.31067291627886	0.878759235896875	1.85804619911373	0.716643273899896	0.709390231885767	0.490627487493227	0.653290756197116	2.12908050504726	1.80061907825917	0.94315846785573	0.863616747857034	1.81121448632713	1.46776480230568	0.651420833998374	0.641849741891019	0.734139792196457	0.903853198969854	0.322126957495187	0.98903114110843	0.776484291003362	0.643774784026785	0.788261341103802	0.563168021032571	0.636982612526664	0.642267912056032	0.820005306295849	0.266612064515854	0.721967712406856	0.693573445594428	0.949958011855876	0.575326090205142	0.551705364088712	1.49650970578627	0.594448793571968	0.887780199862066	0.687430267470343	1.05016884642119	0.891455871158254	0.322898580543578	0.793380791891562	0.24822057458554	0.241297345104331	0.558358023536408
region_23245	chr9	20757143	20757727	transient	no_ptf	no_sox17	moderate	enhancer_primed	20757343	20757482	20757494	-	8.5463	2	7.847225	20757555	20757563	-	9.44318	8.8125	2	20757640	20757654	-	5.21138	5.21138	1	NA	NA	NA	NA	NA	NA	0.578010006570002	5.89713661142027	0.916024801557029	2.15174064497772	0.371339578799462	1.20172489082503	0.437261702040387	2_5	low	low	2_5	mid	low	one	low	low	none	none	none	0.379698956609562	0.450374277812271	0.463042906090696	0.698362561029879	0.826863844484801	0.25622810793421	0.228130533893835	1.39734673758046	1.97720828076797	1.69871392422003	1.51681034396301	0.993902332043129	0.446169548187393	0.979936134295674	6.34609621304244	7.0152407910479	4.84973473922545	2.5039308219377	0.987450158021708	1.93081622724111	1.02709333916182	0.961442804136188	1.18980922811885	1.14438888519445	0.738829148420127	0.64977990531211	0.965058340548204	1.13120330350208	1.26724748115914	0.861569647639733	1.62984690013648	0.770719808427061	0.762459831311252	0.533224129031708	1.19522281877062	1.43144009407265	1.39993812273498	1.99076874752043	1.06447626024247	0.616802744169702	0.523521133247417	1.29830063486015	1.52174050001855	1.44741991886723	0.992272129945769	1.36913715731861	0.431297929312023	0.643047916702778	0.226548515647234	0.32300319025726
region_23246	chr9	20974776	20976045	early	no_ptf	no_sox17	moderate	promoter	20975623	20975042	20975054	-	14.1296	3	10.833323	20975069	20975077	+	7.82955	7.82955	1	20975423	20975437	+	9.98374	9.98374	1	20975174	20975184	-	10.5088	10.5088	1	0.819909695648022	1.59541637339947	5.90832691517049	2.07928325043003	26.17166633352	10.9838257481043	0.4040298495245	2_5	high	mid	one	low	low	one	low	high	one	mid	high	0.514773867896839	0.503770049314009	0.58156585162328	0.690724185991958	0.841902010196414	0.582525143786619	0.413010357309723	1.97532652883796	2.85596751666485	1.99262302229325	2.46027664766117	1.34042865569126	1.12256850116461	0.816613445246395	15.0563348328756	20.3721586752381	8.54852082671201	5.96970489024059	5.49862229317021	7.1741673674654	1.79360404027211	1.46175788952097	1.46529799926312	2.08416876428614	1.55399042187784	1.89370110323196	1.74673138326913	2.30986951335689	1.54239763896841	2.5101085362674	3.04256039260006	2.85880743510442	2.25841317532447	1.06644825806342	2.33114650913742	2.18453973023851	1.99991160390711	2.93699130404489	2.60299591160995	2.55893358959359	2.4644758453573	2.50967116794574	2.76558710818141	2.84571584179472	3.03129443428563	2.39783655197173	2.65564461542926	1.74171465639624	0.828028117130882	1.02083069506013
region_23247	chr9	21001674	21001988	transient	no_ptf	no_sox17	accessible	promoter	21001815	21001744	21001756	+	9.09259	2	8.671295	NA	NA	NA	NA	NA	NA	21001872	21001886	-	9.38211	7.71138	2	21001839	21001849	+	17.9123	12.429835	2	0.632783261503245	4.65279087118424	5.16496728335287	1.40614660758364	3.27224456195627	4.77351213278541	0.928957229645389	2_5	mid	mid	none	none	none	2_5	low	mid	2_5	high	high	0.158403820812442	0.153798912227528	0.133597610690029	0.159341903232271	0.0667792338450516	0.0673969719472448	0.0525614852867933	2.87053232270171	3.95441656153594	2.31256144576589	1.66003602473564	0.953781418749172	0.297313852530842	0.326645378098558	1.15180867159252	0.751306736544686	0.258982548178287	0.462984338863096	0.223481565279866	0.234880415066188	0.353879619127521	0.25282116009307	0.547995957158778	0.355212812885219	0.380215974140623	0.282778844696551	0.328126753821567	0.874315789234726	0.853694445438719	0.62497540465668	0.467871499732679	0.46485099588536	0.406188282204777	0.133306032257927	0.55989305803049	0.365476517361982	0.599973481172132	0.449416147538278	0.552119289901168	0.305517542670186	0.255563502694094	1.33035031716362	1.52142622152798	1.10915462865595	0.473828138672206	0.552230926013762	0.170445191299209	0.231980045792811	0.497929478764793	0.178227842585112
region_23248	chr9	21028965	21031338	early	no_ptf	no_sox17	moderate	promoter	21029445	21029385	21029397	-	14.6667	5	10.224088	21030573	21030581	-	8.26136	8.26136	1	21029071	21029085	-	6.56911	6.56911	1	21029145	21029155	-	11.0877	8.447365	4	0.484371799961492	6.2771735839783	3.31537606203978	3.32775952643036	10.1006468054236	6.07847089999701	0.602450215093439	2_5	high	mid	one	low	low	one	low	low	2_5	high	mid	1.35135327721238	1.21653011238457	1.59122952176719	1.79933398016482	2.28687853504015	2.03618606991436	0.983705170479827	7.99137897330615	8.67774745448165	8.90702863993753	6.53287194408789	3.78623054283295	2.58016170225204	2.44984033573919	13.3598224068606	18.9726496863417	9.72503900586641	8.85536503498257	11.9812393452786	12.5337569476395	3.21597852267149	2.60125909939608	2.38110924880258	4.56756529858036	3.21599484306129	3.81598580967854	3.11863724725864	3.7990014291124	2.91226735678647	3.99025707704997	4.78619931869757	6.14560061554061	6.26468633355752	3.4659568387061	3.53758370697415	4.01743017062353	2.79987624546995	4.65873033129328	5.20599182321991	5.34263749824675	3.6173106765521	4.58537051991352	3.38672471603641	5.12699258296646	5.25146099220991	5.10940520006045	5.37330312553884	2.62881251338709	2.17278857145334	2.43045678849928
region_23249	chr9	21220896	21221545	early	no_ptf	no_sox17	moderate	enhancer_active	21221298	21221308	21221320	+	10.7407	4	8.430545	NA	NA	NA	NA	NA	NA	NA	NA	NA	NA	NA	NA	21221240	21221250	+	7.59649	7.59649	1	0.520119944278707	3.72995283756074	4.22182443638954	2.95630886771182	5.71339592773217	4.48891770860666	0.486425082953675	2_5	mid	mid	none	none	none	none	none	none	one	mid	mid	0.236954589339817	0.210427596150098	0.307784802338111	0.352504227742433	0.42013799626015	0.247773696832375	0.122461416843652	2.89070602856334	2.41658789871641	4.79270698366356	3.05722194089268	1.0983714094835	0.68771220719481	0.653290756197116	3.98024032774873	5.80807772346563	2.99026669681229	2.91211577169774	1.96280641925122	1.60988969561132	0.75291862273931	0.430879565831999	1.00366539308116	0.871019674750325	1.03888291667993	0.820030857006818	0.467679458098292	1.72746268283245	1.62712955500119	2.23657371187751	2.32710465310273	2.19753463230552	1.26124000006032	0.799836193547561	1.05672939494601	1.06596357671066	0.899960221758198	1.4559995570819	1.34136375681796	1.34487079116018	0.808351402174172	1.68479717148036	1.68605789584933	2.05709378157256	1.91139761376264	1.62847132929998	1.49071641028039	0.614516489216218	0.458612979169954	0.635646052491839
region_2325	chr1	151222912	151224338	late	no_ptf	sox17	closed	naive	151223368	151223489	151223501	+	13.213	8	8.148151	151223414	151223422	+	12.25	9.51948	7	151224086	151224100	-	9.61789	9.61789	1	151223152	151223162	-	12.9649	12.88595	2	0.585802439747803	0.531980843947344	0.594008901422654	0.692916969286395	0.250277405149694	0.490890458238884	0.420960163787868	6_more	high	mid	6_more	high	mid	one	low	high	2_5	high	high	0.148047878021735	0.1520771394075	0.182536181623054	0.201283339863051	1.07361824298638	1.47380038328426	0.913068282051936	1.02836076574428	1.09844904487109	1.0903676141662	0.991330785393017	1.3213132082981	1.23827951173292	0.163322689049279	1.80246648797756	2.08584868511549	4.33089896245898	5.01159444570964	19.0859255060579	26.2167557011215	1.10917718518368	1.05313562440633	1.09897349944734	1.48722907447041	1.3514011891425	1.80878407198345	2.11493506487744	0.882553574323324	0.871584766064847	0.604852439340709	1.76769406689098	2.03509356556281	5.62649484303764	1.06644825806342	1.13436906959763	1.2819217375545	1.14994917224659	3.93345110180169	5.12543236956903	19.2879239975255	18.0799138409344	1.05852517367388	1.01480794516961	1.41991787856238	2.21212402838736	1.98849324743436	10.0540029080277	3.85784549181953	0.410281787889656	2.93381115432976
region_23251	chr9	21286865	21287426	late	no_ptf	no_sox17	moderate	promoter	21287049	21287221	21287233	+	12.0278	2	10.14816	21287161	21287169	+	10.2727	8.696963	3	NA	NA	NA	NA	NA	NA	NA	NA	NA	NA	NA	NA	0.559821750852508	0.828360994434305	1.33172560101477	3.07111617480608	11.1741325808554	6.48816713683394	0.68023900898149	2_5	high	mid	2_5	mid	low	none	none	none	none	none	none	0.133511338641745	0.117658014444217	0.168036525670732	0.191264039736819	0.197751360924421	0.386635316793355	0.467804131101511	0.704504383479837	0.549224522435547	0.972294425462818	0.573270487402477	0.332078757566258	0.568627650669569	0.489968067147837	0.74512720877204	1.50772387241476	1.32344968554539	1.11306793588249	2.50937841538399	6.26724156575341	0.595298698878832	1.01128464037228	0.45716022848728	0.756342548089697	0.909736506887475	0.678641434658543	0.841071891424164	0.557312184137891	0.354001002613777	0.701947729759116	0.764829685359873	1.00458545401091	1.12558579783607	0.266612064515854	0.560958911586076	0.51499487388013	0.599973481172132	0.855681276995687	0.828799823570435	1.31547256865903	1.3138802694196	0.4975321647047	0.507246833339517	0.548697229658031	0.802224165955537	0.866227617707838	1.24023357439559	1.18821065225204	0.182938281152958	0.420429546367266
region_23252	chr9	21313413	21313855	early	no_ptf	sox17	accessible	enhancer_active	21313638	21313595	21313607	-	9.01852	1	9.01852	21313563	21313571	+	9.19318	9.19318	1	NA	NA	NA	NA	NA	NA	21313511	21313521	-	6.26316	6.26316	1	0.468855824940844	7.3963262420374	2.76731840727674	3.114463207925	1.30444106001646	3.62048289997102	0.717130757869751	one	mid	mid	one	mid	mid	none	none	none	one	low	low	0.446688508712893	0.497740075433856	0.538559347875189	0.794011416250984	1.548327215665	0.905990694183648	0.425099567100161	1.62665105527879	2.52643280320352	1.43506148935305	1.40931753052115	1.15994171082626	0.635712098410582	1.46990420144351	2.6852689290453	3.13260582716728	2.84711997860549	2.84407770197961	2.98578847870273	4.28465243180069	0.914009230210162	0.708621644043117	0.641813270960065	1.36375289631829	1.01439081472411	0.706530222543679	1.16025422776436	1.08818087433941	1.04858526737174	0.946591158868555	1.37460330479793	1.42047564519706	1.20485601177763	0.933142225805488	0.821742680189348	1.02167037382687	0.449980110879099	2.07447666536792	2.36524984587565	3.2540754686716	3.18614657646205	1.18174498269952	1.57059572888098	0.945948302104081	1.20108599618879	1.34447646411711	1.28307121008295	0.577864797333294	0.409795113319367	0.704117984453792
region_23253	chr9	21315459	21315937	transient	no_ptf	no_sox17	moderate	enhancer_active	21315807	21315825	21315837	-	7.64815	2	7.03704	21315657	21315665	+	8.40909	8.40909	1	21315536	21315550	+	11.7073	9.41056	2	NA	NA	NA	NA	NA	NA	1.07270700071187	2.39339057995944	8.25842668492487	3.60787410882333	1.60447570844508	4.27655149038835	0.56402880054473	2_5	low	low	one	low	low	2_5	mid	high	none	none	none	0.182956735602655	0.183553911562317	0.163265332778335	0.196773407633205	0.219892852226556	0.101334752147508	0.105122970573587	0.705135976897216	0.439379617948438	0.613847521545868	0.847957998895599	0.595585391822822	0.271313798138727	0.653290756197116	1.4335033702506	0.808608177882223	0.783237855020518	0.585821797684295	0.570835830266554	0.332667990724435	0.568107242340919	0.391692199198629	0.458651021052174	0.774901483503577	0.496394007431496	0.536974086178468	0.432791282029111	1.13637076193021	1.03964010705867	0.656238718387784	0.609323069110188	0.946983763464712	0.54908406408134	0.666530161289635	0.730541909442001	0.887385004996367	0.849962431660521	0.621071226600266	0.591260720742353	0.534375735495575	0.412052206459528	1.09299836211928	1.12932727666623	0.861358862609343	0.67996116173626	0.952672341701636	0.553267858134751	0.744661723756618	0.209513997450489	0.226941020640115
region_23254	chr9	21320867	21321892	transient	no_ptf	no_sox17	moderate	promoter	21321162	21321605	21321617	-	13.4537	3	9.76543	NA	NA	NA	NA	NA	NA	21321274	21321288	+	6.37398	6.37398	1	21321377	21321387	+	7.50877	7.50877	1	1.6112241436197	2.21474631185784	2.41038230588023	2.89988169115568	25.6625577913128	6.2468474964199	0.787761947585261	2_5	high	mid	none	none	none	one	low	low	one	mid	mid	0.317753453397207	0.293462463909565	0.397080384525646	0.376037425084151	0.391082569152191	0.329766639245499	0.233379770373463	1.58152054893299	1.31813885384531	2.26727788014431	1.6362141131818	1.43556197050905	0.739712315979038	0.979936134295674	4.69064777880737	4.33465849542416	2.58772874495432	2.08817159713715	1.80948678678539	2.51178344342562	1.33343911800523	1.07272930772302	1.28660812704992	2.20003708165269	1.66008938076184	1.01761474432307	1.90041725674479	1.51462684265647	1.77141350414062	1.48252045923322	1.96987132703595	2.1883151583418	1.33288147211558	1.06644825806342	1.75281430337259	1.74430403461745	1.7999204435164	1.5267368833581	1.53831268846126	1.59735954765739	1.00426174477439	1.75144025612758	1.96395178770502	1.77980512440858	1.70526459069859	1.462703392392	1.20303356549734	0.801724578729738	0.627229652752399	0.696891540703162
region_23255	chr9	21367208	21367823	late	ptf_d0	sox17	accessible	promoter	21367621	21367242	21367254	-	6.87037	2	6.64352	NA	NA	NA	NA	NA	NA	NA	NA	NA	NA	NA	NA	21367767	21367777	+	5.80702	5.80702	1	0.298758427667041	35.0224214200924	6.53860324074576	1.872253146378	10.8128696212006	7.64862853316748	0.575340672557642	2_5	low	low	none	none	none	none	none	none	one	low	low	0.673559083837026	0.6703555621876	0.773674812632168	0.664209410614202	0.946801420443705	1.27647479093116	0.663633168756036	0.99130352814813	0.549224522435547	0.955790790986692	1.08683909019556	0.875429610668896	0.914568066027702	0.489968067147837	1.05648253995405	2.15081572544111	2.3879168229125	3.35995156047982	5.29504729289507	5.65367849101615	1.5092618522922	1.0086210229716	0.917302042104349	2.08036483389335	1.92076763014262	2.03536845171203	3.01397271905109	7.35933328699442	8.0584525282145	11.4277261754333	2.35070924356832	3.2015414981997	3.6694033746797	17.8630083225622	1.83572519314698	1.51311288608597	1.59992928312569	4.55097921682622	6.10893525034815	8.31073811415417	8.90202029651802	4.66958903453185	4.33681139404355	4.34425060741424	3.97272784440319	5.47832900704432	4.0954168665199	2.6248628832882	0.607849993132302	0.622508702337908
region_23256	chr9	21390512	21390877	transient	no_ptf	no_sox17	closed	heterochromatin_fac	21390700	NA	NA	NA	NA	NA	NA	21390721	21390729	-	11.5682	10.82385	2	21390713	21390727	-	6.07317	6.07317	1	21390735	21390745	-	7.01754	7.01754	1	0.503387487712959	0.229384973368611	0.494136671606658	1.09057356576146	0.269083064701262	0.870041496062636	0.66631703834869	none	none	none	2_5	high	high	one	low	low	one	mid	mid	0.0852912126923622	0.0988794819791783	0.109513594787638	0.0952117700180104	0.0753216982933186	0.0417941186286972	0.0317553497627144	0.472779978359113	0.439379617948438	0.546559109956112	0.27468751149312	0.329744816910614	0.2193136893545	0.163322689049279	2.68612566829677	0.752584336376033	0.789119380033288	0.663300543360065	0.350809664070172	0.2657989223197	0.323389809248272	0.344513980363216	0.364833707250887	0.334751912274944	0.333650682949422	0.282500918564752	0.273916656835889	0.90650450133134	1.55722387050974	0.602480520890063	0.680048853798942	0.665884647330976	0.14250861964259	0.266612064515854	0.308908720413647	0.231191148531476	0.249988950488388	0.275166950162033	0.748861258638238	0.446181067992117	0.226296736461433	0.757822244198799	1.48937986643731	0.466098640975829	0.292683885087801	0.379341478026174	0.18645272021633	0.284872266468465	0.196623634846456	0.250615516421186
region_23257	chr9	21406385	21406787	transient	no_ptf	no_sox17	moderate	enhancer_poised	21406616	21406598	21406610	+	9.47222	2	9.046295	NA	NA	NA	NA	NA	NA	NA	NA	NA	NA	NA	NA	NA	NA	NA	NA	NA	NA	0.781243786637455	0.918356500473873	1.60538645781198	2.76958713162532	1.01590868755536	1.008647767423	0.500546110413619	2_5	mid	mid	none	none	none	none	none	none	none	none	none	0.106314969929311	0.0925015565559684	0.11189306167554	0.144272510644753	0.148572190179788	0.17124415058128	0.10220142779617	0.419121879620504	0.659069426922657	0.473769486874313	0.561285978763159	0.628704483149848	0.583711989626355	0.163322689049279	1.37589558370565	1.91905476042828	1.41453335904715	1.10929166549943	0.685168162219099	0.675400089244284	0.435939494850252	0.299999378928484	0.27399797857939	0.540552109083613	0.45990779064718	0.508668409095632	0.403091857677492	0.346607860171163	0.354001002613777	0.405918021602602	0.509586090021331	0.610584663950381	0.684351104071608	0.399918096773781	0.397688615568719	0.425002707933414	0.599973481172132	0.918636248329119	0.906668759440352	0.4813469493226	0.227416364089984	0.491413638488201	0.556416340692522	0.466098640975829	0.546113603932185	0.848688435585941	0.814120596147562	0.390656707819772	0.216888412179038	0.286619566715412
region_23258	chr9	21413945	21414901	late	no_ptf	sox17	moderate	enhancer_primed	21414625	21414682	21414694	+	6.74074	1	6.74074	NA	NA	NA	NA	NA	NA	21414189	21414203	+	9.04878	7.414635	2	NA	NA	NA	NA	NA	NA	0.551999432465549	0.633038543822417	1.86516645055134	1.86824426164908	0.655200702433563	1.64052269112187	0.481798025500691	one	low	low	none	none	none	2_5	low	mid	none	none	none	0.206988716290527	0.202419662682034	0.22863113337368	0.210713951846156	0.51118993348448	0.784077941690646	0.19637518413112	0.892877295499373	1.09844904487109	0.826715179299222	0.764360649869968	0.979898688109264	1.33473755982298	1.14325882334495	1.85330167083012	2.14570532611572	1.81747999637801	2.79116644806807	6.05909192618632	2.11056903299722	1.04864430695184	0.884016432381365	1.18831843555395	1.33781645839386	1.07919921430747	1.10253177557157	0.800994963637421	1.21199486906577	1.4501290536943	1.20733296023077	1.95266242786865	2.52586721898915	3.65801751324683	1.4663663548372	1.21838556318374	1.39406050494311	1.14994917224659	2.71630083848223	3.94125522483449	7.65540991852697	1.58743603811569	1.59587314344232	1.78439691055534	1.77392503973864	1.59640580237417	1.85958405254007	4.68724276072824	0.630757018008947	0.277533164870059	0.68239000405637
region_23259	chr9	21415908	21416138	transient	no_ptf	no_sox17	moderate	enhancer_poised	21416026	21416023	21416035	-	7.43519	1	7.43519	NA	NA	NA	NA	NA	NA	NA	NA	NA	NA	NA	NA	NA	NA	NA	NA	NA	NA	0.798854056587956	0.346914284682644	1.30647142445177	1.86495347122471	0.703771608234804	1.27418076332513	0.902195174945109	one	low	low	none	none	none	none	none	none	none	none	none	0.0597329889372079	0.0532967144650295	0.082585959702848	0.098882861526128	0.0983515644226779	0.124425178979529	0.066978388779442	0.315066929670233	0.219689808974219	0.482021304112377	0.250792047076884	0.27751027819043	0.141313526178159	0.489968067147837	0.621853923112565	1.98274420092254	1.30120295137709	0.68597989993278	0.673900094923078	0.438842322878861	0.305860162546559	0.18072202313961	0.45716022848728	0.260996586834866	0.202589232735353	0.198000776513946	0.263539153400766	0.472365937549556	0.275150157809264	0.633743834621166	0.609773619438063	0.385359904213531	0.256825245143839	0.266612064515854	0.408429815134741	0.552374463009667	0.349984530683744	0.577920208519398	0.394311789099055	0.504977512994423	0.482979866784079	0.397326157260332	0.556730619183097	0.412992943411009	0.501497751330826	0.497568406301066	0.601743120611232	0.329644222747754	0.139695815861561	0.188005841717004
region_2326	chr1	151236910	151237198	transient	no_ptf	no_sox17	closed	enhancer_poised	151237040	151237082	151237094	+	6.89815	1	6.89815	151237077	151237085	-	10.9886	10.9886	1	151237060	151237074	-	5.1626	5.1626	1	151236971	151236981	-	8.64912	8.64912	1	1.27594745149465	0.938481898527983	0.845467901248507	1.7533073177977	0.513169909588167	0.899943391647795	0.74121483895283	one	low	low	one	mid	high	one	low	low	one	mid	mid	0.0234371449458601	0.0219574798599974	0.0144171108560757	0.0180222768553714	0.0107996677658607	0.0282748092895014	0.0641045486006341	0.291960928136946	0.219689808974219	0.277405463597088	0.20307467110681	0.431879953695337	0.200855804440779	0.326645378098558	1.04970993626166	0.5208233713632	0.416806424184945	0.436528711907331	0.112604632410804	0.303426834770158	0.247324666507692	0.347177597763897	0.183162249907891	0.331658756372631	0.22083234112751	0.508946335227432	0.204140304697526	0.7485841380757	0.959380771182425	0.484543021317587	0.497333244460657	0.593881480373121	0.313209233426519	0.266612064515854	0.327671879832269	0.328096928232445	0.149993370293033	0.340716039809721	0.35496339535164	0.223090533996058	0.170002459253213	0.529700251741837	0.768960408404584	0.45035677001087	0.921806326995845	0.29111637626248	0.282045217993935	0.337764487144118	0.113487868766909	0.0905794856069987
region_23260	chr9	21441253	21441742	transient	no_ptf	no_sox17	moderate	enhancer_active	21441576	21441592	21441604	+	13.8796	1	13.8796	21441414	21441422	-	7.92045	7.67045	2	21441463	21441477	-	6.47154	6.47154	1	NA	NA	NA	NA	NA	NA	0.690302339134726	3.67255295433542	5.89429948081339	3.54503537617521	3.37147692257695	4.80478479632832	0.570922594159611	one	high	high	2_5	low	low	one	low	low	none	none	none	0.217774322481245	0.255558347426159	0.249901245142354	0.278369864386456	0.254783060288712	0.140616444289679	0.0895183689305274	0.73882200350757	0.659069426922657	0.832216390791263	0.800240622925523	0.759290829950307	0.490627487493227	0.979936134295674	2.45269593473687	2.08201588562145	1.76459958072719	1.09416484969282	0.742334328195372	0.337700044622143	0.701735597080261	0.57241422233824	0.458651021052174	0.90195123377346	0.680740131774691	0.536835123112568	0.561966482870713	0.772738826793195	0.867112185908315	0.716393427399346	0.864116114120854	0.821986535392304	0.784184570268216	0.399918096773781	0.823681548278697	0.75309963616586	0.849962431660521	1.4508113204534	1.38091911347161	0.36952171814732	0.368152057110535	1.42393548982615	1.85006101318954	1.18587313266821	1.13148137410779	1.01267599472403	0.468497938210265	0.488320884774715	0.304168333851295	0.147706476301034
region_23261	chr9	21456200	21456941	transient	ectopic_ptf	sox17	moderate	enhancer_active	21456583	21456451	21456463	-	9.4537	2	9.21296	21456493	21456501	-	8.48864	8.34091	2	NA	NA	NA	NA	NA	NA	NA	NA	NA	NA	NA	NA	0.417357171407803	7.22988837849454	22.8544764209181	2.71514157159928	2.77569197478293	3.09960161995609	0.444401511167781	2_5	mid	mid	2_5	low	low	none	none	none	none	none	none	0.258373332060771	0.252634444497478	0.285762332055228	0.459892408076071	0.642547378380833	0.295988388529662	0.0803029993188986	2.70859735719327	2.85596751666485	3.36039610005654	2.79481314948847	1.54936681057199	0.416398409056082	0.489968067147837	5.47220822379573	6.38364733650367	4.18693487330642	4.2557100751416	2.79956651439441	1.21035263648216	0.870971831620323	0.819908147629948	1.09748270688245	1.47914079746939	0.941418381155481	1.21603241003471	0.930170164479023	2.25224226331101	2.06138989349121	2.50134010630291	4.38085571104385	5.09954228154448	3.05669374266336	0.533224129031708	1.51221885484751	1.14072275496974	1.99991160390711	3.13977580287794	4.45402612098825	2.10177713229732	0.780204263570063	2.90611059129854	2.97938828985578	3.51238463592228	2.32988652711761	3.20406051665718	1.68844438407497	0.720300930567526	0.455323267350411	0.29129445508478
region_23262	chr9	21474841	21475143	transient	ectopic_ptf	sox17	closed	heterochromatin_const	21474997	21475057	21475069	-	10.0648	1	10.0648	21474910	21474918	+	11.4773	10.981806	5	21475139	21475153	-	7.78862	7.78862	1	NA	NA	NA	NA	NA	NA	0.785262572243152	0.429829327018119	1.03928302650364	1.07982915107546	0.475187647018268	1.23585548313468	1.07685866803812	one	mid	mid	2_5	high	high	one	low	mid	none	none	none	0.0311543390041361	0.0298057797677239	0.0441883651232648	0.0621456087652691	0.144831295039122	0.0727408838891523	0.0571691700926078	0.268471095174921	0.219689808974219	0.414732892522621	0.525479558570004	0.351194204959417	0.323313906922955	0.163322689049279	0.173680098886302	0.576847212869388	1.25251600938339	1.12062047664858	0.561295462512275	0.238235117664659	0.218769762528322	0.113950120987512	0.183162249907891	0.47797821654687	0.357168523232153	0.282639881630652	0.36820368160831	0.602409438898165	0.321284450446318	1.11426226287556	3.03661525162964	3.4457795788803	2.34000636266987	0.266612064515854	0.688208114661356	0.552374463009667	1.69992486332104	4.6103910765839	6.82196648464485	1.66769131031836	0.113708182044992	0.45072511533636	0.392413223352314	0.737507213469874	1.15378930040846	1.27379054447532	0.920535671778289	0.195328353909886	0.086852699785673	0.225576834147255
region_23263	chr9	21494533	21494772	transient	no_ptf	no_sox17	moderate	enhancer_poised	21494652	21494641	21494653	+	9.87037	1	9.87037	21494590	21494598	+	12.2273	9.965925	2	21494592	21494606	+	5.38211	5.38211	1	NA	NA	NA	NA	NA	NA	0.929672743601013	0.653620289651573	3.82683113989288	3.91282801857239	0.792321723667134	2.31385612341303	0.685293709297841	one	mid	mid	2_5	high	mid	one	low	low	none	none	none	0.075313740668552	0.0785112450477466	0.0893462843188529	0.11314853029816	0.129949593705397	0.0499695160259855	0.0710399271086604	0.40089525951216	0.439379617948438	0.611096915799847	0.394164833574303	0.0830196893915644	0.278855967617121	0.489968067147837	0.303725988238164	1.04675714205179	1.8800267252258	0.746443694610412	0.363805430907934	0.135415488108704	0.453445726512506	0.158464722422244	0.45716022848728	0.381860025300121	0.325486648964148	0.423890340913027	0.403091857677492	0.313695084661395	0.321284450446318	0.252692615235828	0.667796008238267	0.249994456144816	0.206521349811564	0.133306032257927	0.337387577244857	0.44714930937531	0.449980110879099	0.714206624443287	0.552119289901168	0.528048148311744	0.227416364089984	0.335589008831278	0.311197360908647	0.466098640975829	0.615718226013193	0.234673478779884	0.202460249133451	0.187208089513521	0.0528431160758882	0.162967159443073
region_23264	chr9	21496080	21496463	transient	no_ptf	no_sox17	closed	enhancer_poised	21496282	21496303	21496315	+	10.8241	3	8.253093	NA	NA	NA	NA	NA	NA	NA	NA	NA	NA	NA	NA	21496135	21496145	+	5.03509	5.03509	1	0.580135210758856	0.457758459958632	1.92038722593372	2.80202127792726	1.42196332951405	2.02050291726035	0.722759086377775	2_5	mid	mid	none	none	none	none	none	none	one	low	low	0.118719277256228	0.15839448830708	0.156112545081788	0.185152121144423	0.309134538679273	0.10464482605617	0.127615248126063	0.493292971599793	0.329534713461328	0.8239645735532	0.632972372011869	0.332078757566258	0.312398191487627	0.489968067147837	1.8766180692874	2.38513189011663	2.62465263692249	2.28093526086802	0.43569506326371	0.504034039984359	0.587864405198188	0.341850362962535	0.729667414501775	0.622395711524713	0.441664682255022	0.367556912879156	0.537455810236655	0.538703106307329	0.391190134937767	0.604852439340709	0.866368865760232	0.779360694274057	0.377609125829465	0.533224129031708	0.531188827424233	0.664513230398278	0.249988950488388	1.39563870406273	1.18293536729717	0.381616964160482	0.270196885810425	0.459386172336615	0.360052589771077	0.759129169104775	0.838797489019986	0.642236405547356	0.404920498266901	0.142436133234232	0.0735351152950549	0.105840168749038
region_23265	chr9	21509340	21510129	late	no_ptf	sox17	accessible	promoter	21509704	21509358	21509370	+	7.98148	4	7.226852	21510015	21510023	+	7.625	7.625	1	21509399	21509413	-	8.2439	6.96206	3	21509763	21509773	-	6.35088	6.35088	1	0.544266236178067	8.10464749422227	7.43095288150474	1.44571756598146	27.4067536712209	13.4500255382281	0.940266005826607	2_5	low	low	one	low	low	2_5	low	low	one	low	low	0.604405454980881	0.547598251917153	0.740131680723173	0.8059979211423	1.75496814200212	1.50239425154263	0.462698002417709	2.31368728165933	2.63627770769063	2.60647054383911	2.07824342845097	2.26298100162104	0.869712587939608	1.14325882334495	1.72960001554491	3.07530438582975	4.08158272747768	6.41380787718843	7.14352138019374	3.60757499125717	1.56737816312874	1.13056199616116	1.18533685042416	1.99733004074633	1.69993528901511	2.20464666194544	1.99470428151721	1.61476444847162	1.25830232084609	1.50336266838728	2.53657870520173	4.33861632009743	3.83286240881131	1.06644825806342	1.58260767602388	1.93120198026514	1.74992265341872	3.86435890057825	4.76881327096757	5.2371398542553	2.19203970428978	2.00322093755831	1.8821073682802	1.90564762436058	2.34597158619143	2.99760848661859	3.94525880375156	1.6236393163511	0.633113369830763	1.43994470408006
region_23266	chr9	21628262	21628588	late	no_ptf	sox17	closed	heterochromatin_fac	21628436	21628384	21628396	-	8.01852	2	7.337965	21628415	21628423	-	10.2386	10.2386	1	21628407	21628421	-	5.4065	5.37398	2	NA	NA	NA	NA	NA	NA	0.563608690230767	0.210289890014259	1.08737595921231	0.754505538055939	0.820183562696997	0.825665834338749	0.597596547536672	2_5	low	low	one	mid	high	2_5	low	low	none	none	none	0.0400079444364267	0.0471125762206899	0.0371709525705307	0.0383982052407285	0.0540776397136417	0.0849839573529312	0.0687122334064486	0.304330591394914	0.219689808974219	0.406481075284558	0.107492813441864	0.329744816910614	0.479711772057899	0.163322689049279	0.180881072204421	0.173181923843951	0.487740100346952	0.642509321978877	1.91863602011271	0.83837938200803	0.226202981315271	0.208306558658338	0.183162249907891	0.287643799249768	0.260678249380789	0.226306453596781	0.134363952559164	0.259593331008824	0.25137876595487	0.178092208584038	0.325969380027295	0.223497425587539	0.755992576126876	0.133306032257927	0.264909614513978	0.268570737661013	0.199991160390711	0.449416147538278	0.473215539500111	1.88501418548509	0.68000983701285	0.384698709681821	0.57259665748314	0.285159592646467	0.551475290290126	0.354680784824676	1.38903360998855	0.301112795261193	0.113487868766909	0.17567628720385
region_23268	chr9	21715006	21715577	transient	no_ptf	no_sox17	moderate	enhancer_poised	21715477	21715263	21715275	-	8.81481	3	7.858023	NA	NA	NA	NA	NA	NA	21715462	21715476	-	7.77236	6.487805	2	21715084	21715094	-	6	6	1	0.804450232115716	1.13368224093104	2.65625035129063	2.94127534409588	1.08328414828605	2.33824069041595	0.580545233684947	2_5	low	low	none	none	none	2_5	low	low	one	low	low	0.189077549921693	0.232079251110883	0.225191517903521	0.285813357062856	0.341260144253748	0.216467827338759	0.34771811055868	0.950471409687913	0.988604140383985	1.36777307776329	1.18249450072291	0.543350853102639	0.602169874540075	0.326645378098558	1.25176555879472	1.96485780328369	1.46700508922507	1.14896423879587	1.98707025338501	3.39522632694831	0.644699592254076	0.592007905654925	0.366324499815782	1.09728077216927	0.564562098483818	1.01747578125717	0.994757764899823	0.574696042916701	0.447678078959621	0.741260229616609	1.2181955878925	0.616345254515045	1.43271493831219	0.533224129031708	0.476144886385935	0.596667665893458	0.599973481172132	0.908259775072097	0.946431079000221	1.4440408479678	1.715777603277	0.621449845623686	0.474571921267706	0.997063148856365	0.911082954279965	0.668677476518754	1.36356153039367	1.22486234413497	0.350064257085219	0.32631389213377
region_2327	chr1	151253596	151253799	late	no_ptf	no_sox17	closed	heterochromatin_fac	151253710	NA	NA	NA	NA	NA	NA	151253655	151253663	+	7.70455	7.70455	1	NA	NA	NA	NA	NA	NA	NA	NA	NA	NA	NA	NA	0.715670346353778	0.525945743938463	0.630235199234695	0.692854941783714	0.536637416768847	0.738540907587813	0.64629261881299	none	none	none	one	low	low	none	none	none	none	none	none	0.0107336311715882	0.00627454149195733	0.0110782210961965	0.0166960576506788	0.0156415152572128	0.0208970593143486	0.0421584175247539	0.164659200420578	0.109844904487109	0.137327428925534	0.107492813441864	0.16137149747184	0.193313634962386	0.163322689049279	0.0940410227612698	0.291617606013061	0.0910836735017552	0.177636847924255	0.321362731311165	1.22952968464102	0.23914250701121	0.227900241975024	0.364833707250887	0.105397658953688	0.0830515079755182	0.197861813448046	0.233839729049147	0.126416926670092	0.10709481681544	0.178092208584038	0.0997369790888563	0.154374553912016	0.121171042919599	0.266612064515854	0.147197336099771	0.171664957960043	0.0499977900976777	0.138880534238145	0.157807500802113	0.522280489482414	0.922059584219163	0.12201948252535	0.179869155640251	0.0825985886822018	0.228440949364733	0.174669825757488	0.298052746911056	0.142436133234232	0.0849942329326097	0.102909040120152
region_23270	chr9	21726074	21726801	early	no_ptf	no_sox17	moderate	enhancer_active	21726382	21726344	21726356	-	14.6481	2	13.24535	NA	NA	NA	NA	NA	NA	NA	NA	NA	NA	NA	NA	NA	NA	NA	NA	NA	NA	0.484890446951403	1.13541879420609	2.28264665921992	4.2296938230518	3.61048263814546	4.48927308429779	0.909688016155737	2_5	high	high	none	none	none	none	none	none	none	none	none	0.278385829866753	0.356020922373974	0.320099118091349	0.317666812344878	0.449265803748002	0.353774197719774	0.14093985866552	0.874974912329764	1.31813885384531	0.818463362061159	0.919570839281906	0.647819930543006	0.598398789800879	0.489968067147837	5.50186885631967	5.91501500715262	3.31051660795559	2.49258027651415	3.41021547467042	2.96477076056564	0.908966741630363	0.964106421536868	1.00664697821095	1.09418761626696	1.1353731905313	0.819891893940919	1.07491162047331	0.869948112771935	0.755544788936343	0.844752031548856	1.17512934662022	1.27474197713204	1.02613949387344	0.533224129031708	0.934323416341832	0.955230569501184	0.949958011855876	0.923824484957634	1.22207679813835	1.66713138196386	1.0785482879846	1.18079401264744	1.53760653831859	1.08753267302105	1.32334900040807	1.21556726922281	1.81086698862281	0.870857328198122	0.439719994120146	0.851219420757213
region_23271	chr9	21729281	21729656	late	no_ptf	sox17	moderate	enhancer_poised	21729540	21729420	21729432	-	9	2	7.675925	21729597	21729605	+	9.5	9.5	1	NA	NA	NA	NA	NA	NA	NA	NA	NA	NA	NA	NA	0.940040946489787	1.52090050065777	2.80547187171907	5.02249439395896	1.32325397612511	2.59629415481278	0.744483062784133	2_5	mid	low	one	mid	mid	none	none	none	none	none	none	0.187564746332169	0.247738512714864	0.155412338062787	0.15533690793851	0.140224704477914	0.189309724440247	0.344891972978481	0.566822062846484	0.659069426922657	0.476520092620335	0.597165951818714	0.388981177597731	0.353085046054265	0.489968067147837	1.08528643322652	1.32815394941407	0.949039992868498	0.566918711494632	2.01824488568575	4.07638465395758	0.584227875564272	0.599998757856967	0.45716022848728	0.889578610164205	0.486314933024611	0.87580843277709	1.04521219612169	0.638670111395187	0.685639104444894	0.648189532261396	0.821049872848576	0.651483170919317	1.03338107352576	0.666530161289635	0.937686776513737	1.08811017815256	0.749966851465165	0.847898922052919	0.906668759440352	3.11693988876099	3.98322347840554	1.18259118689566	1.62039379321513	1.30583554795027	1.13148137410779	0.642236405547356	1.8697121532273	1.09471710959457	0.302309866998232	0.353904129788962
region_23272	chr9	21762073	21762787	transient	no_ptf	no_sox17	accessible	enhancer_active	21762368	21762384	21762396	-	11.4815	3	8.731487	21762085	21762093	+	8.65909	8.65909	1	21762201	21762215	-	12.6423	12.6423	1	21762315	21762325	-	14.8246	14.8246	1	0.344103119508776	6.2777889473684	6.71639214809968	5.0457980939235	0.914083754484158	2.7465474574827	0.420949099538371	2_5	mid	mid	one	low	low	one	mid	high	one	high	high	0.416529099415501	0.428170868812913	0.392629919370247	0.435204747780529	0.18869935991528	0.226398049064746	0.123601412395453	5.84312383500019	5.71193503332969	6.66578008519265	3.41572745999863	1.31197744567553	0.769483455110348	0.653290756197116	10.9990256467563	6.93366495291478	2.61207221595117	1.34361603771827	0.854938960606175	0.735559752452075	0.96034532331243	1.07006569032234	1.00962856334074	1.06064331755695	0.712422006042695	1.0456424952741	0.999946516617386	2.19987681627037	2.42740014550285	1.80104505115635	1.30613027174856	1.11460683265536	1.11911854265169	0.266612064515854	1.82601871193301	1.76645063605935	0.799964641562843	1.0497344276245	0.828592860664207	0.93385560449855	0.637229315292409	3.51563395582082	4.25590981009046	3.012811402204	1.35456063711458	1.37269791285841	1.03822600098725	0.480200620378351	0.519625501063854	0.396375477338571
region_23273	chr9	21767873	21768870	early	ptf_d0	sox17	accessible	enhancer_active	21768495	21768525	21768537	+	6.80556	1	6.80556	21768471	21768479	-	12.3182	10.198875	4	21768559	21768573	+	11.2114	8.458003	3	NA	NA	NA	NA	NA	NA	0.261431432724228	12.6478204873782	17.7991524944311	3.03312247935698	2.91842103841249	3.40712983791038	0.445724107231778	one	low	low	2_5	high	high	2_5	mid	mid	none	none	none	0.769661870291677	0.829853123566625	0.587656362821323	0.747153553703728	0.65758415385274	0.697977277946724	0.434362639310398	5.10226886532765	4.72333089294571	5.11264540713622	2.00655703520227	1.68184317588009	1.29405070525634	1.46990420144351	6.48291470608669	2.93898230602179	2.74805804326242	3.22574182196065	5.69874189436186	5.68219346310316	1.30919296112424	1.39764960476955	0.915811249539454	1.12202601938777	1.07919921430747	1.83750663826399	1.74673138326913	7.22440106591491	8.50000242900452	4.26328684453813	4.01992999564603	5.32649437543064	3.77194697651411	2.13289651612683	5.4080784734715	3.4886080692349	4.34980773849796	6.24677706093205	6.58504827053545	21.8555932630053	15.7437013367932	18.6228519357121	17.301847410708	14.9497897448725	6.26326290470516	12.4788358683488	7.18779151996261	3.45928952380196	1.54637353062907	1.29767226264365
region_23274	chr9	21787117	21787476	transient	no_ptf	no_sox17	accessible	promoter	21787237	NA	NA	NA	NA	NA	NA	21787437	21787445	-	7.19318	7.19318	1	21787125	21787139	-	5.52033	5.52033	1	NA	NA	NA	NA	NA	NA	0.767700973601237	13.2572555394197	8.90271401290877	2.83114008817153	3.2264184581656	4.16825678018028	0.726569042645401	none	none	none	one	low	low	one	low	low	none	none	none	0.389806224795531	0.442738895726979	0.373398238222197	0.380116775647077	0.343870046178787	0.138104017803152	0.132816782007082	2.08643897718769	2.19689808974219	2.11344681674265	0.955377259475064	0.48878237372681	0.316169276226824	0.326645378098558	2.25278216033248	1.56119251425825	1.27476274355169	1.16786732498554	1.08014822542778	0.89853904521582	0.818728410669806	0.405958647713953	0.734139792196457	0.86102943255291	0.848287798773076	0.819475004743221	0.636931586726637	1.06411274993917	0.919127549773634	1.09104813527084	1.02097438135417	0.758624254281444	0.727026257517591	1.06644825806342	1.53429982442981	1.46881968320218	1.64992707322336	1.18342672523413	1.34136375681796	1.12754791599345	0.978353861427383	2.08598016860369	1.85037529168011	1.78957444293593	1.22875560884741	1.4731210634343	0.953456081062769	0.569744532936929	0.491559087116139	0.211680337498076
region_23275	chr9	21847863	21848286	early	ectopic_ptf	sox17	accessible	promoter	21848097	21848024	21848036	+	8.82407	2	8.06944	NA	NA	NA	NA	NA	NA	21848079	21848093	+	10.626	8.30487	2	NA	NA	NA	NA	NA	NA	0.399004543542411	5.38126644215986	17.7393640403537	3.88959122263889	10.5953526218287	5.61469062219435	0.396468396954898	2_5	low	mid	none	none	none	2_5	mid	mid	none	none	none	0.368297178910907	0.466004612681993	0.314554579602105	0.51988730379901	0.949630303383257	0.564778628896506	0.120727572216646	0.945575710928026	0.768914331409766	1.02582980832247	1.23013832383058	0.856314163275736	0.453711717665785	0.489968067147837	2.58531204184311	1.57013571307768	1.84351151873053	1.75180098747831	1.31662555754541	2.10218227650103	0.566930021789743	0.525236003502826	0.45716022848728	0.871019674750325	0.663941674429882	0.565418726327203	0.239028480766707	1.21055367135094	1.24041200021995	0.861569647639733	1.18963494382028	1.73671267773507	0.946869279931877	0.399918096773781	1.13516572689544	1.14072275496974	0.799964641562843	1.67080565422476	2.3642150313445	1.67289904079319	1.65836369844024	1.75507015653347	2.55304304046936	1.30583554795027	1.97564054948571	2.15248080657245	1.25669377903782	0.614516489216218	0.396964203399038	0.285052624579386
region_23277	chr9	21947806	21948208	transient	no_ptf	no_sox17	closed	enhancer_poised	21947976	21947910	21947922	-	13.037	1	13.037	NA	NA	NA	NA	NA	NA	NA	NA	NA	NA	NA	NA	NA	NA	NA	NA	NA	NA	1.04697942744443	1.02178387261852	1.83623724454219	6.45809686237535	3.51482301043724	2.50217025463169	1.02641839738744	one	high	high	none	none	none	none	none	none	none	none	none	0.0968454445958213	0.0987346521678588	0.135368822173579	0.124641956668877	0.110634483057799	0.0595406335188107	0.117212180364024	0.44910389855977	0.768914331409766	0.274654857851067	0.656867836428105	0.419766328269112	0.308627106748431	0.163322689049279	2.133711260611	3.52988311703599	1.43258661955834	0.958110444530944	0.420971596884206	0.306781537368629	0.472616225611145	0.297335761527803	0.367815292380676	0.561013009693887	0.453188407709256	0.678363508526743	0.303616081187509	0.723094061114166	0.629151160423042	0.722789938913186	0.638784813838166	0.657243761483981	0.292258818937501	0.266612064515854	0.504848625114264	0.35024352967434	0.599973481172132	0.376084702947821	0.512977859059981	0.446181067992117	0.283710641298205	0.525324015661963	0.62208044332672	0.458227705493349	0.521124834452535	0.58757388583466	0.553267858134751	0.142436133234232	0.392025056716863	0.0876483569781134
region_23278	chr9	22003222	22003458	late	no_ptf	no_sox17	moderate	promoter	22003316	NA	NA	NA	NA	NA	NA	22003302	22003310	+	7.90909	7.86932	2	NA	NA	NA	NA	NA	NA	22003281	22003291	-	5.17544	5.17544	1	1.00486990176878	4.75724131655246	8.71101635951343	1.39037358902742	62.4383069309623	20.2256023714057	0.603090256063907	none	none	none	2_5	low	low	none	none	none	one	low	low	0.112376654214566	0.106692485966767	0.114935017249663	0.140908985242596	0.179027666066634	0.261891078844973	0.116666033887427	0.507923277069728	0.439379617948438	0.829465785045244	0.883837971951151	0.379645414975153	0.323313906922955	0.163322689049279	0.405396353943283	0.580680012363428	0.499911835845379	0.479999289861234	1.74105255351309	0.665335981448869	0.418245009357103	0.391692199198629	0.458651021052174	0.399227770008083	0.547763641139009	0.508668409095632	0.607232162375017	0.288025627155587	0.242433605641805	0.341738719527847	0.241188548466365	0.561623859251181	0.741122254588261	0.266612064515854	0.504279756242385	0.693573445594428	0.399982320781421	0.580514326833654	0.709719827797052	1.18057670216643	0.551668271851527	0.613241965791004	0.703610584260961	0.751258233622295	0.523805677631505	0.525789855042364	0.729803351948197	0.569744532936929	0.175563866424409	0.48559077645271
region_2328	chr1	151258752	151259054	late	no_ptf	no_sox17	moderate	enhancer_poised	151258917	151258948	151258960	+	13.75	1	13.75	151259048	151259056	+	10.8295	10.8295	1	151259026	151259040	-	12.6667	12.6667	1	151258859	151258869	-	12.8772	12.8772	1	1.77566817201622	1.74897343069294	0.972484476491874	3.24489077478272	0.90488200988746	1.65837681468432	1.08087550989205	one	high	high	one	mid	high	one	mid	high	one	high	high	0.0599476607145782	0.0722392073849508	0.0573382630393158	0.113250775836968	0.219812295859054	0.175630885616624	0.217181319655199	0.639013126516696	0.768914331409766	0.748424344725382	0.489673138376849	0.417432387613467	0.308627106748431	0.489968067147837	0.88280244106775	1.10533618322067	1.24663448437062	0.684091764741254	1.32962132438317	2.79005000870723	0.309937823120714	0.277742078211118	0.27399797857939	0.455615350740199	0.355253482810542	0.311084521779386	0.970247092265767	0.410970691644983	0.321284450446318	0.381051219385339	0.453816452860504	0.439506926461105	0.927080352144777	0.399918096773781	0.298909125971417	0.231191148531476	0.199991160390711	0.855681276995687	0.669957508237182	0.927528017314718	1.63245581509323	0.608935719146866	0.490752238058324	0.810244015857059	0.73261954387453	0.492227272991366	0.718980774095078	0.480200620378351	0.181079814299895	0.199350782984922
