## Supplementary material for "Molecular and epistatic interactions between pioneer transcription factors shape nucleosome dynamics and cell differentiation": Table S2 (part 18 of 47)

### Sheet: peaks_gata6_means_annotated_wit (continued)
region_name	chr	start	end	gata6_cluster	ptf_cluster	sox17_cluster2	accessibility_d0	encode_cluster	gata6_summit	gata6_best_motif_start	gata6_best_motif_end	gata6_best_motif_strand	gata6_best_motif_score	gata6_motifs_per_peak	mean_gata6_motif_score	sox17_best_motif_start	sox17_best_motif_end	sox17_best_motif_strand	sox17_best_motif_score	mean_sox17_motif_score	sox17_motifs_per_peak	octsox_best_motif_start	octsox_best_motif_end	octsox_best_motif_strand	octsox_best_motif_score	mean_octsox_motif_score	octsox_motifs_per_peak	esrrb_best_motif_start	esrrb_best_motif_end	esrrb_best_motif_strand	esrrb_best_motif_score	mean_esrrb_motif_score	esrrb_motifs_per_peak	H3K27me3_encode	DNase_encode	H3K27ac_encode	H3K4me1_encode	H3K4me3_encode	H3K9ac_encode	H3K9me3_encode	gata6_motifs_per_peak_group	gata6_score_motif_group	gata6_meanscore_motif_group	sox17_motifs_per_peak_group	sox17_score_motif_group	sox17_meanscore_motif_group	octsox_motifs_per_peak_group	octsox_score_motif_group	octsox_meanscore_motif_group	esrrb_motifs_per_peak_group	esrrb_score_motif_group	esrrb_meanscore_motif_group	atac_d0	atac_d008	atac_d016	atac_d1	atac_d2	atac_d4	atac_xen	esrrb_d0	esrrb_d008	esrrb_d016	esrrb_d1	esrrb_d2	esrrb_d4	gata6_d0	gata6_d008	gata6_d016	gata6_d1	gata6_d2	gata6_d4	gata6_xen	input_d0	input_d008	input_d016	input_d1	input_d2	input_d4	input_xen	oct4_d0	oct4_d008	oct4_d016	oct4_d1	oct4_d2	oct4_d4	oct4_xen	sox17_d0	sox17_d008	sox17_d016	sox17_d1	sox17_d2	sox17_d4	sox17_xen	sox2_d0	sox2_d008	sox2_d016	sox2_d1	sox2_d2	sox2_d4	sox2_xen	esrra_d0	esrra_d4
region_23284	chr9	22195843	22196972	early	ectopic_ptf	sox17	moderate	enhancer_primed	22196451	22196512	22196524	-	13.2593	4	10.349543	22196470	22196478	-	10.8523	10.14774	2	22196563	22196577	+	8.62602	8.130085	2	22195972	22195982	-	7.68421	7.68421	1	0.562034707742665	0.57387286771202	0.705805368663736	1.32592095683449	0.374012610832274	0.488405580056445	0.595272859591885	2_5	high	mid	2_5	mid	high	2_5	low	mid	one	mid	mid	0.366250575571574	0.458015809857492	0.463374489709985	0.705117714882055	1.30032054844273	0.799950148031941	0.0883783733787259	1.1602097952579	1.53782866281953	1.51885353541893	1.26594474402374	1.2574089662997	1.03365262255294	0.653290756197116	6.15415884088832	7.9550606494127	5.55237260488697	4.79619489395488	5.68747382706584	0.905248450412764	0.961417266810123	0.758463480279211	1.18831843555395	1.30617412488025	1.09552728227802	1.52628315341869	0.661442259360696	1.28714463794548	1.39811368982898	1.17844156495031	2.53793035618536	2.92908326791296	2.52286716235461	0.533224129031708	1.55715267823456	1.74570979479659	1.69992486332104	4.5931812416456	5.36193665786596	6.24597502353514	0.55390752710863	2.48729019879192	2.20885648899832	3.94899038578072	2.83674596480637	3.63806451439605	3.18434574541936	0.435428664099062	0.403851943557297	0.864533588515603
region_23285	chr9	22204103	22204461	transient	no_ptf	sox17	closed	heterochromatin_const	22204315	22204336	22204348	+	10.7315	1	10.7315	22204326	22204334	-	7.19318	7.19318	1	NA	NA	NA	NA	NA	NA	NA	NA	NA	NA	NA	NA	0.513230259819078	0.436355444767391	0.683866726106824	0.386354354608184	0.392446595061835	0.554781013345274	1.5668860539686	one	mid	mid	one	low	low	none	none	none	none	none	none	0.0384287643193434	0.0439031213379653	0.048939974167327	0.0882714489095177	0.113888521044271	0.0994604435986896	0.0167445971948605	0.327431886135489	0.659069426922657	0.341943269440823	0.501584094153767	0.491116314382455	0.245313743746613	0.326645378098558	1.02639353780439	0.813718577207609	1.22438775020232	0.986454206678234	1.02298205945151	0.203961907812674	0.298479016448935	0.32492029704653	0.366324499815782	0.210795317907377	0.303883849103029	0.197861813448046	0.204140304697526	0.356952226206686	0.3956627150943	0.370630114808304	0.709060048199045	0.686621087323589	0.663013527348618	0.399918096773781	0.328299745625323	0.328096928232445	0.299986740586066	1.0851030907626	0.710133753609508	1.14485089248145	0.184635842369544	0.390360537365925	0.229038662993256	0.727645427174857	0.72993870069556	0.529350610582164	0.654497982701476	0.150556397630597	0.150727711612532	0.215596079372197
region_23286	chr9	22224970	22226071	early	no_ptf	sox17	accessible	promoter	22225525	22225418	22225430	-	10.5463	3	8.23457	22225554	22225562	+	9.70455	9.70455	1	22225023	22225037	+	8.95935	7.26423	2	22225647	22225657	-	6.70175	6.70175	1	0.535571890782108	13.8539643887481	7.31229478624459	0.872297868235142	33.8219149658425	15.8927205033382	0.50341904407134	2_5	mid	mid	one	mid	mid	2_5	low	mid	one	low	low	0.817274986582359	0.770131568602167	0.926341450754232	1.03904515865359	1.62569265784483	1.48931348539241	0.623304001055506	2.5722698124527	2.3067429942293	3.3438924655804	2.56776946110302	1.66272772848694	1.43496669265224	0.489968067147837	4.97611649377771	6.95666174987902	4.5445706713549	5.46515984288953	8.26265690613481	6.44028496631257	1.40050174662933	0.844829065747995	1.46231641413334	2.34635654182692	1.81275363083703	2.06353516572897	2.39404047343089	2.6532533901974	2.6444067612772	2.23182987497622	3.59791602586093	4.05290535943161	4.45397510718189	2.66612064515854	1.79911485522135	1.75953702230509	2.04990939400478	3.52788210413557	3.78448253856353	4.91431933509713	3.08819140516193	3.25677690680503	2.55367159745051	4.24989184939215	4.23774211683237	4.3578437550877	5.25425476915452	1.94099264040503	0.94200266046808	1.51091954227775
region_23287	chr9	22226677	22227216	early	no_ptf	sox17	moderate	promoter	22226985	22226962	22226974	-	8.39815	1	8.39815	22226977	22226985	-	11.3409	11.3409	1	NA	NA	NA	NA	NA	NA	NA	NA	NA	NA	NA	NA	0.771559384586293	4.66004723262763	8.36801372996078	0.861296943130495	11.1046495289826	5.9469168685033	1.88622732772037	one	low	mid	one	high	high	none	none	none	none	none	none	0.169135980214831	0.127032257701767	0.229024275006579	0.272038278342818	0.620696001671251	0.67432882370561	0.0785691546918921	0.74620087962171	0.549224522435547	0.955790790986692	0.633045924874267	0.415098446957823	0.553940850495044	0.326645378098558	1.15686779678198	1.44275683208914	1.82126478456222	1.32848922191166	3.93688090579847	0.639449528093063	0.445294950445777	0.430879565831999	0.183162249907891	0.93359356728707	0.370136899733738	0.593863366475938	0.228650977331585	0.832327557458088	0.768962529405939	0.691526625182082	1.19053604447602	0.879588225938497	1.82442006121232	0.266612064515854	0.732868966359978	0.797392839049649	0.64997127126981	1.67599389085327	2.2086841225109	6.37678301626192	0.396299195714645	0.997337346684825	1.06397745252261	1.31370648343275	1.3822302497732	1.19802808710092	2.62926718438414	0.240100310189175	0.35515298307412	0.808973539957594
region_23288	chr9	22248704	22248977	late	ectopic_ptf	sox17	closed	heterochromatin_const	22248819	22248787	22248799	-	8.09259	2	7.23148	22248870	22248878	-	10.7386	10.7386	1	NA	NA	NA	NA	NA	NA	22248951	22248961	-	13.7719	13.7719	1	0.81001992601585	1.2144202908091	0.586703102013004	0.339966917304142	0.359763071853335	0.715537953655388	2.89292273388165	2_5	low	low	one	mid	high	none	none	none	one	high	high	0.0413328887251302	0.0344557824109775	0.0567915656485724	0.0397156452188603	0.0569759597942581	0.0540371920924761	0.0369568836437342	0.362412821360491	0.439379617948438	0.344693875186844	0.632972372011869	0.377311474319509	0.304856022009234	0.816613445246395	0.918378938032612	0.579402412532081	0.894471525862022	0.587709932875821	1.23174015835187	0.473115532730846	0.288155825302101	0.299999378928484	0.458651021052174	0.199613885004042	0.28564074071087	0.198000776513946	0.198951552979965	0.565232583767694	0.643977391964372	0.695551218245277	0.680499404126818	0.554135934537207	1.00518907938442	0.133306032257927	0.415425234444008	0.618814267335353	0.349984530683744	0.935846083267426	0.749068221544467	1.42041028429598	0.282591013669654	0.701414376806439	0.998313349888418	0.839736906974439	0.479189825030147	0.518668343962764	0.702520569452838	0.187208089513521	0.086852699785673	0.302259823105074
region_23289	chr9	22263536	22263992	early	no_ptf	no_sox17	moderate	enhancer_poised	22263746	22263735	22263747	-	13.6667	2	12.08335	22263808	22263816	-	9.75	9.75	1	NA	NA	NA	NA	NA	NA	NA	NA	NA	NA	NA	NA	1.22752111745071	0.484286235896579	1.85338646015241	1.71790061031422	0.714035268592175	1.02515557857662	0.924837200930733	2_5	high	high	one	mid	mid	none	none	none	none	none	none	0.0980033404379257	0.0972185049087309	0.107958175627901	0.0986775409589764	0.118939485806863	0.111863046546896	0.0860506796765143	0.643895930290832	0.549224522435547	1.0175779910844	0.40614934221362	0.578803885085308	0.312398191487627	0.816613445246395	1.23059100846609	2.72510773864781	2.47271028592859	0.882519834046699	1.03770552583101	0.800751469557573	0.312966015048407	0.366771281080583	0.183162249907891	0.554826697889261	0.343729757356307	0.508807372161532	0.198951552979965	0.635017512487346	0.605379768568647	0.708344241272956	0.679598303471067	0.649755836770006	0.413429861857099	0.133306032257927	0.31676054077869	0.44714930937531	0.199991160390711	0.572731971890885	0.433660182846469	0.728068046990481	0.297224396785985	0.437971365113716	0.310883082418072	0.684401515905052	0.543432760753214	0.58579350806476	0.56409043598787	0.284872266468465	0.154871867205243	0.301880249857451
region_2329	chr1	151282458	151283045	early	no_ptf	no_sox17	closed	naive	151282701	151282699	151282711	+	11.2222	2	9.00462	NA	NA	NA	NA	NA	NA	151282841	151282855	+	16.0244	16.0244	1	151282771	151282781	-	10.193	10.193	1	0.5350255574587	0.343659765981959	0.500324211074184	0.156347603619063	0.20333151588424	0.248891667046586	0.411969669922853	2_5	mid	mid	none	none	none	one	high	high	one	mid	high	0.0385069034038842	0.0391961883018487	0.0507220415331669	0.0777119885518463	0.124084771886262	0.0521628835436579	0.0998737340939578	0.770367485891898	1.2082939493582	1.10137003715029	0.621134969097349	0.388981177597731	0.475940687318704	0.979936134295674	2.63486211581847	3.00522694617874	2.1386005879312	1.70455413914135	0.605465861650786	0.768155611004824	0.369500447660279	0.389028581797949	0.458651021052174	0.301918388055416	0.290445083227182	0.339390198862221	0.39790310595993	0.693964573102122	0.731773397081949	0.84877662461205	1.13611805829882	0.829474460106278	0.392092285134108	0.666530161289635	0.284699460166711	0.268570737661013	0.249988950488388	0.855681276995687	0.78841661529188	0.545911053154235	0.452593472922866	0.798438685002031	1.04685430026027	1.17800219718573	1.06991928156369	0.412904060077172	0.308875324764176	0.390656707819772	0.162186829250087	0.245132832411039
region_23290	chr9	22266270	22267107	early	ptf_d0	sox17	closed	heterochromatin_const	22266838	22266900	22266912	+	11.7315	3	8.996917	NA	NA	NA	NA	NA	NA	22266859	22266873	-	10.0163	8.60571	2	NA	NA	NA	NA	NA	NA	0.42410234157263	0.404823525592243	0.378755214122577	0.69798048347058	0.18762236374275	0.715068329555082	0.873777804716137	2_5	mid	mid	none	none	none	2_5	mid	mid	none	none	none	0.139992564353561	0.145926474017915	0.212988783742854	0.179633144531941	0.293451422376873	0.212559680756695	0.0993275876173617	1.07616768124768	1.09844904487109	1.57789012977062	1.56460127279549	0.68560690318132	0.431482748012869	0.653290756197116	7.37420322934975	9.39142948234511	5.92637361209098	4.09697631340701	2.54228074722648	0.908603153011236	0.551945380145754	0.664107042608385	0.458651021052174	0.742067959284049	0.780119707720755	0.395723626896092	0.403091857677492	2.46170105824938	3.14716429318694	3.11424173177002	4.03128174055095	3.34266753683308	1.51082366555183	0.666530161289635	1.15478668998668	1.2819217375545	1.3499403326373	2.74293815341608	3.78675913053203	2.13750294198231	0.381665812598315	2.43826923760663	2.27420631314194	4.41119979289915	3.60057714538741	3.06802981068329	0.93654320069541	0.240100310189175	0.249466750922344	0.423360674996151
region_23291	chr9	22299224	22299614	transient	no_ptf	no_sox17	closed	enhancer_primed	22299431	22299479	22299491	+	9.7963	4	8.585648	NA	NA	NA	NA	NA	NA	22299511	22299525	-	8.31707	7.34959	2	NA	NA	NA	NA	NA	NA	0.334162997982123	0.887532929360338	0.658391132957497	0.916968134917936	0.451872482304451	0.620567171085485	0.725902779317405	2_5	mid	mid	none	none	none	2_5	low	mid	none	none	none	0.0190749814357378	0.0282053792209067	0.0110782210961965	0.0214968270228981	0.0140014264345239	0.0205780003454944	0.0606368593466209	0.419334928084709	0.549224522435547	0.479270698366356	0.370269369158066	0.2919578442723	0.252855913225007	0.489968067147837	1.61309933357782	0.518268171700507	0.736647649855365	0.45731993328852	0.505856996077744	0.536629898537109	0.416517782505676	0.344513980363216	0.731158207066669	0.210795317907377	0.278921357772947	0.254612130679615	0.39790310595993	0.736090384380163	1.30443661348313	0.341738719527847	0.56625682783791	0.499988912289632	0.370754708411117	0.666530161289635	0.46601121292399	0.425002707933414	0.549975691074455	0.368302348005053	0.433867145752696	0.581076934484719	0.381665812598315	0.80023732559915	1.26002692495348	0.704032620727417	0.663014921793522	0.529350610582164	0.489690418191386	0.390656707819772	0.152586178465595	0.25099508966881
region_23292	chr9	22315864	22316444	transient	no_ptf	no_sox17	accessible	enhancer_active	22316299	22315963	22315975	-	10.287	2	9.38424	22316310	22316318	-	8.28409	8.06818	2	NA	NA	NA	NA	NA	NA	NA	NA	NA	NA	NA	NA	0.224695808987979	7.48682461382503	8.01849470860195	1.26578017955221	0.814529709980867	1.56378343816706	0.409850388003305	2_5	mid	mid	2_5	low	low	none	none	none	none	none	none	0.37982032397736	0.37019500574442	0.362508222317378	0.472994111567293	0.522163156073215	0.143128870776205	0.0814429948706998	2.16058198698064	1.86736337628086	1.70421513571207	1.48085681804506	0.434213894350982	0.524169711363734	0.816613445246395	2.07781695256898	1.68090579625871	1.93669192906082	1.19809922232435	0.533576229295009	0.272508327516644	0.742334962947485	0.436206800633361	0.82646631343285	0.988789957313265	0.800277856534525	0.282778844696551	0.432791282029111	1.4530376689305	1.3103176847114	1.1159149374881	1.47343918323104	1.43948475104037	0.605855214597993	0.266612064515854	1.30934790847835	1.05904996295641	1.09995138214891	2.40741035023486	1.69508537473223	0.739603364649142	0.439079717435086	3.4261764817806	2.9286473900499	2.93220366433433	2.06219141150946	1.80492153282738	0.670505511618596	0.419188135306332	0.576185550845869	0.314589377618228
region_23293	chr9	22319107	22319548	early	ectopic_ptf	sox17	closed	heterochromatin_fac	22319333	22319262	22319274	-	9.72222	2	8.921295	NA	NA	NA	NA	NA	NA	22319343	22319357	-	5.63415	5.406505	2	NA	NA	NA	NA	NA	NA	0.855816679334692	0.699535756578045	0.69845079409627	0.49536158088046	0.222710473052065	0.358256037757329	0.641509506860424	2_5	mid	mid	none	none	none	2_5	low	low	none	none	none	0.0477126165768808	0.0565209730967726	0.0569059537097472	0.0750931144587439	0.153004717586038	0.126459017012774	0.0288815095839065	0.348064414236963	0.439379617948438	0.479270698366356	0.286672020132438	0.436547835006626	0.338398245879741	0.489968067147837	0.571447109885737	1.1626376245582	2.62884611057959	2.05793969979834	2.08840681849978	0.67707744054352	0.307033732213002	0.275078460810437	0.366324499815782	0.21388847380969	0.30868819161934	0.622030080492872	0.303616081187509	0.468037495480592	0.428379267261758	0.36660552174511	0.87907226164878	1.53913790968852	1.05433148801478	0.533224129031708	0.299746280362156	0.231191148531476	0.399982320781421	1.14286982546752	0.82921374938289	1.78472427196847	0.311857779902315	0.483802419090351	0.474571921267706	0.428734814375968	1.06723843838472	0.878690262097141	0.889425965394287	0.374416179027043	0.258699632503956	0.235734406526771
region_23294	chr9	22341470	22342012	late	no_ptf	sox17	closed	naive	22341858	NA	NA	NA	NA	NA	NA	22341770	22341778	+	9.77273	8.21591	3	22341503	22341517	+	12.8537	7.891064	5	22341626	22341636	+	9.70175	9.70175	1	0.366593992826603	1.46004076735992	0.779709116857648	0.381016487378461	0.181209074937196	0.526625075035186	0.733105146572251	none	none	none	2_5	mid	low	2_5	mid	mid	one	mid	mid	0.0571690099911646	0.0407569660339828	0.069086297553475	0.0736214766828645	0.0928801603485503	0.186318709500439	0.127615248126063	0.531467780484686	0.659069426922657	0.4119822867766	0.453866718183694	0.462665104366718	0.609712044018468	0.489968067147837	0.759957525034008	0.404942888856784	0.94315846785573	0.566918711494632	2.59253611503579	1.41095984169636	0.404274464418368	0.413949499915996	0.549486749723672	0.325472444568005	0.390295048547509	0.480640658144598	0.39790310595993	0.989102904476801	1.20769544805249	0.770151624897067	0.765730786015623	0.808738020113665	1.89644869550157	0.799836193547561	0.549684120356533	0.365476517361982	0.499977900976777	0.96178726640999	1.18293536729717	7.33146954265978	2.64799206009829	1.36935689194794	1.5715385643527	1.0206759553038	0.886094184800315	1.24912985127381	2.52894241126766	0.638877282405311	0.283476334632129	0.400065752462704
region_23295	chr9	22362414	22362712	late	no_ptf	sox17	closed	heterochromatin_fac	22362603	22362678	22362690	-	8.13889	3	6.962963	22362598	22362606	+	7.97727	7.97727	1	22362471	22362485	-	6.0813	5.857725	2	22362448	22362458	-	9.96491	9.96491	1	0.745610019196785	0.382776971642054	0.959332580346919	0.578302512788285	0.492019175277547	0.643830814786027	0.76626878529401	2_5	low	low	one	low	low	2_5	low	low	one	mid	mid	0.031671812104666	0.0439347711273364	0.0301224217348132	0.0238416993263232	0.117022979962655	0.160237267728611	0.0652445441524355	0.246706253230294	0.109844904487109	0.341943269440823	0.238881091299965	0.303627547550522	0.252855913225007	0.163322689049279	0.115643942715625	0.290340006181714	0.226660815340113	0.53479867896429	1.48121325730726	0.371973254474128	0.286819067730415	0.344513980363216	0.27399797857939	0.240535686224591	0.318767266026226	0.16969509943111	0.432791282029111	0.245263282605839	0.386717554781235	0.113912906509282	0.33912332624372	0.60885732980107	1.27611032159893	0.399918096773781	0.258930723492976	0.328096928232445	0.0999955801953554	0.509777000557454	0.552119289901168	1.36217376764818	0.297224396785985	0.269304096760595	0.278208170346261	0.285159592646467	0.250748875665413	0.465786202019968	0.847041005432044	0.329644222747754	0.0923686476611583	0.386977051454302
region_23296	chr9	22365035	22365802	transient	ptf_d0	no_sox17	moderate	enhancer_active	22365392	22365686	22365698	+	9.07407	4	7.701388	NA	NA	NA	NA	NA	NA	22365384	22365398	+	14.9919	9.88348	3	NA	NA	NA	NA	NA	NA	0.294568159083965	1.43811317039597	3.51975659852592	3.45011340479044	0.767630171799042	1.29860887385309	0.540155782989342	2_5	mid	low	none	none	none	2_5	high	high	none	none	none	0.168806840951984	0.163209812932772	0.155546988524654	0.192298592309603	0.0904390975109987	0.087815442808312	0.119539874066235	1.07793337664903	1.2082939493582	1.3087364834116	1.00324174116993	0.628704483149848	0.513253995928406	0.816613445246395	6.51677772454862	3.23826551102293	1.28483774222156	1.50612606983591	0.618461628488548	0.404569113026876	0.827013743138265	0.763790715080573	0.824975520867956	0.806543817017187	0.743633490936438	0.395862589961992	0.363014929890749	3.11027753098788	3.75254406175558	2.8568052796329	2.24457657318117	1.63072455550597	0.776168666147947	0.399918096773781	1.14039277641547	0.686659831840174	0.999955801953554	0.71161250612903	0.70992679070328	0.47557929049327	0.240930119577764	3.17242538128039	4.05703183124441	3.62447611572187	1.86410091798232	1.77135895077638	0.659682933765476	0.504561413567444	0.306821791793822	0.283688438086526
region_23297	chr9	22397201	22397923	transient	no_ptf	no_sox17	moderate	enhancer_active	22397445	22397363	22397375	-	11	4	9.231483	22397517	22397525	+	8.51136	8.51136	1	NA	NA	NA	NA	NA	NA	22397455	22397465	-	6.36842	6.36842	1	0.381723891305878	2.32145054381058	5.75442421480961	1.64671449928162	1.46218337083271	2.05631867601202	0.898773848165144	2_5	mid	mid	one	low	low	none	none	none	one	low	low	0.135371480799897	0.111424238068548	0.162370274388571	0.084343914064844	0.0637874743552509	0.0520033540592309	0.171507510277824	0.828110795792169	0.659069426922657	0.958541396732715	0.943539856560545	0.491116314382455	0.747254485457431	0.979936134295674	1.9600311617247	1.96741300294638	1.22438775020232	0.94675989910738	1.13558669186231	0.433810268981153	0.592438756769943	0.530563238304188	0.823484728303062	0.281457487445142	0.268842283366062	0.508807372161532	0.502567634167474	1.08692578556462	1.14226234371757	0.826281740845433	1.04683172345914	0.989609604582959	1.16256802056563	0.266612064515854	0.763171385259277	0.775246237607755	0.64997127126981	0.845304803738662	1.02595571811996	0.997859779975681	0.425565961947307	1.20450311269875	0.850804827829401	1.17212211251578	1.00299550266165	1.12378141191932	0.767003360846439	0.516852312261275	0.349209813312051	0.20874920886919
region_23298	chr9	22408365	22409020	early	no_ptf	sox17	moderate	naive	22408699	22408597	22408609	-	14.537	3	11.635783	22408852	22408860	-	8.65909	8.65909	1	22408559	22408573	+	5.3252	5.3252	1	NA	NA	NA	NA	NA	NA	0.33189839313827	1.99655729585852	0.478689737367536	0.410118681158337	0.371900261145757	0.486345812349307	0.633602718282061	2_5	high	high	one	low	low	one	low	low	none	none	none	0.18888172043369	0.174334294206782	0.194190815158676	0.288287748463416	0.439006154361767	0.357881919050573	0.0594968637948196	0.858732306004837	1.2082939493582	1.02858041406849	0.525553111432403	0.652487811854294	0.40885623957769	0.653290756197116	1.82278429905471	1.39567618940238	2.31278967309339	2.7420314645396	3.57480317443228	0.952940470658637	0.619480471543017	0.627583293375695	0.82646631343285	0.542454074280008	0.698983240166849	0.707086074807277	0.303616081187509	0.805219847222383	0.751072208779811	0.86961883376612	1.00421603251474	1.23787672657846	1.39042694710018	0.533224129031708	0.672806511976599	0.746186022411606	0.549975691074455	1.05232854593875	1.7748169767582	3.14057045243282	0.694643220129181	1.12934375004994	1.21085741760048	1.17013126170325	0.978006733182002	1.36913715731861	1.53400672169288	0.435428664099062	0.272017216994574	0.443724468900714
region_23299	chr9	22544765	22545320	early	no_ptf	no_sox17	closed	heterochromatin_fac	22544979	22544965	22544977	+	11.3333	2	8.847205	NA	NA	NA	NA	NA	NA	22544893	22544907	-	8.84553	8.585365	2	NA	NA	NA	NA	NA	NA	0.722756541478914	0.891986558824205	0.568678906075876	0.517815062185614	0.264600039435115	0.500270813739241	0.500849080047162	2_5	mid	mid	none	none	none	2_5	low	mid	none	none	none	0.0934309561104513	0.109712480565166	0.123066086984576	0.102202384406372	0.129818013503249	0.0694308099804901	0.125881403499056	0.937668083484775	2.19689808974219	1.09861943140427	1.00324174116993	0.683272962525676	0.449940632926589	0.326645378098558	2.76276615704168	3.17713127019135	1.82085609908933	1.17164359536859	0.962360494391752	1.13174210898277	0.384074578895186	0.25282116009307	0.366324499815782	0.490350840156123	0.507917732885731	0.367417949813257	0.607232162375017	0.493677859153	0.657395132433968	0.498988718957815	0.582114076021586	0.70447723203387	0.491538589096742	0.799836193547561	0.658996158490879	0.634047255022995	0.949958011855876	0.507182882243197	0.631230003208451	0.763233928320964	0.495373994643307	0.814056687708489	0.801949598966971	1.32944835439771	0.67996116173626	0.546889792704062	0.500512996044506	0.231980045792811	0.145211763737047	0.247684387792301
region_233	chr1	16000307	16000614	late	no_ptf	sox17	closed	heterochromatin_fac	16000442	16000341	16000353	-	7.85185	2	7.51852	16000585	16000593	-	8.97727	8.23106	3	16000496	16000510	-	7.00813	7.00813	1	NA	NA	NA	NA	NA	NA	0.647211544338824	0.60767840878344	0.688151642197599	0.357774580610925	0.389533900579248	0.402797081086547	0.74580060693315	2_5	low	low	2_5	low	low	one	low	mid	none	none	none	0.0223945409372595	0.0204190173643663	0.0304931730507723	0.0238928220957273	0.0838371411750565	0.0656821928828538	0.12414755887205	0.241791941036558	0.549224522435547	0.207366446261311	0.238881091299965	0.16137149747184	0.24908482848581	0.163322689049279	0.166050755942453	0.115880482506416	0.226660815340113	0.255115593600025	0.995262826234243	1.2379164411372	0.270634438626023	0.25282116009307	0.366324499815782	0.234349374419965	0.177626741405271	0.226306453596781	0.198951552979965	0.156968839998675	0.177000501306888	0.103491801932248	0.16956166312186	0.252874751427148	0.28501723928518	0.133306032257927	0.145543421641313	0.215958160843834	0.0999955801953554	0.310535613300133	0.394518752005282	1.31491264030453	0.850012296266063	0.24245892395128	0.294702765627454	0.239924830564126	0.136528400983046	0.321118202773678	0.729350676223079	0.354005015936847	0.100170284276291	0.247684387792301
region_2330	chr1	151296615	151297078	transient	no_ptf	no_sox17	closed	heterochromatin_fac	151296860	151296903	151296915	+	14.4259	6	8.65586	NA	NA	NA	NA	NA	NA	151296710	151296724	+	5.82927	5.82927	1	NA	NA	NA	NA	NA	NA	0.742926618621676	0.328898530073849	0.556980491791227	0.58191871321289	0.457184433894637	0.312370611612365	0.796604884853421	6_more	high	mid	none	none	none	one	low	low	none	none	none	0.0442645674453142	0.0454490953210809	0.0512578830416196	0.0999182435884469	0.145092691628171	0.0601787514565191	0.0658383932276407	0.506685898132062	0.549224522435547	0.624849944529954	0.668778792205023	0.427212072384049	0.453711717665785	0.163322689049279	0.895919278826794	2.55192581480385	1.75871805571442	1.16786732498554	0.982267059396482	0.802428820856808	0.352628291527102	0.113950120987512	0.550977542288567	0.278364331542828	0.315407574557263	0.395862589961992	0.333315505539128	0.505180586408204	0.511702692222804	0.513434416598044	0.87907226164878	0.645722580354653	0.53498806701067	0.533224129031708	0.295117631804311	0.268570737661013	0.399982320781421	0.638281061538573	0.433867145752696	0.558006299167398	0.409812951202425	0.462654229535835	0.212544067712063	0.90858447550422	0.799543322776568	0.405782548997572	0.558905484923869	0.541213105450368	0.228406982500298	0.124031980519962
region_23300	chr9	22632834	22633188	late	no_ptf	no_sox17	closed	enhancer_poised	22633045	22633034	22633046	-	8.30556	1	8.30556	22632888	22632896	-	7.93182	7.93182	1	22632840	22632854	+	6.65041	6.65041	1	NA	NA	NA	NA	NA	NA	0.802669435126209	1.06511235252985	1.4320885391674	1.41494933630903	0.537584192178952	1.14952037121926	0.816080388452672	one	low	mid	one	low	low	one	low	low	none	none	none	0.0658991655974758	0.0563408473653152	0.091490375034608	0.150099053363196	0.270085200933974	0.22324750464051	0.180224436011465	0.251901179326918	0.219689808974219	0.274654857851067	0.394164833574303	0.275176337534785	0.226855858832893	0.326645378098558	0.281694698658078	0.986900501051559	0.87012805486517	0.680315494358203	1.10959515818679	1.89151096349141	0.309764964161008	0.32492029704653	0.275488771144283	0.768715171698951	0.637534532052451	0.508946335227432	0.467679458098292	0.372348275051545	0.382244974624704	0.43480941688306	0.240287447810615	0.394000790060526	0.384463543247814	0.399918096773781	0.396452731793659	0.521908487634384	0.399982320781421	0.444227910909765	0.59167464655481	0.504977512994423	0.708156975616961	0.275017004658296	0.196363750921445	0.458227705493349	0.295364728266772	0.29645750957218	0.585735591694111	0.2767520020721	0.113060646880325	0.260393515553078
region_23301	chr9	22640724	22640991	late	no_ptf	sox17	closed	heterochromatin_fac	22640862	22640769	22640781	-	8.82407	2	7.99074	22640885	22640893	-	10.2386	9.829525	2	NA	NA	NA	NA	NA	NA	NA	NA	NA	NA	NA	NA	0.54412389629145	0.6418961062233	0.911965376627603	0.985307437562644	0.527068122419165	0.454262610925704	0.748167138835064	2_5	low	low	2_5	mid	mid	none	none	none	none	none	none	0.0125066161475949	0.0172455391655578	0.0128407046137014	0.0110308329774745	0.0249849537203423	0.0339377802002631	0.0658383932276407	0.167549861269391	0.219689808974219	0.137327428925534	0.20307467110681	0.137588168767393	0.193313634962386	0.326645378098558	0.232144624682712	0.174459523675298	0.28332601917514	0.230548101835786	0.895653960661203	1.86897921273408	0.205964527230394	0.113950120987512	0.367815292380676	0.205800196808668	0.0580890166454364	0.197861813448046	0.228650977331585	0.141429887428154	0.177000501306888	0.153225406366775	0.155957166577559	0.141126038633378	0.342175552035804	0.399918096773781	0.278531110147726	0.425002707933414	0.199991160390711	0.275166950162033	0.355170358257868	1.19731975029992	1.91168794587723	0.139134170323313	0.163688838849633	0.127833350764543	0.253429718844383	0.317557447233878	0.298505422636175	0.443548928495425	0.137837349008498	0.136361535033116
region_23302	chr9	22642319	22642675	late	no_ptf	no_sox17	closed	naive	22642485	22642557	22642569	+	13.1481	5	9.324064	NA	NA	NA	NA	NA	NA	22642331	22642345	-	8.86179	8.86179	1	NA	NA	NA	NA	NA	NA	0.624134229552365	0.396191680033236	0.598119547059062	0.477526557804902	0.275885726449327	0.410391597068388	0.455698538184854	2_5	high	mid	none	none	none	one	low	mid	none	none	none	0.0175343732805123	0.0219092032562243	0.0156843237961003	0.0390053877156228	0.0730259132289491	0.101653811116362	0.0375507327189393	0.353311872880844	0.329534713461328	0.546559109956112	0.322478440325593	0.303627547550522	0.334627161140544	0.326645378098558	0.398623750250896	0.640536653363657	0.702229180188638	0.691644305507356	1.38678749035944	1.74027312982232	0.296433103892253	0.275078460810437	0.364833707250887	0.223167941516629	0.224192032596472	0.226167490530881	0.268727905118328	0.309528317222926	0.321284450446318	0.267138312876056	0.469223150716305	0.817378905960661	0.242342085839197	0.266612064515854	0.260889002149486	0.20904454708958	0.249988950488388	0.305347376671621	0.90687572234658	0.739603364649142	0.722790358733291	0.246864049247459	0.262027853555642	0.330394354728807	0.295364728266772	0.28755562072268	0.628573227381473	0.292992530864829	0.170415687751804	0.19679922760366
region_23304	chr9	22806447	22806789	late	no_ptf	no_sox17	closed	heterochromatin_fac	22806625	22806568	22806580	-	8.34259	2	7.47222	NA	NA	NA	NA	NA	NA	NA	NA	NA	NA	NA	NA	NA	NA	NA	NA	NA	NA	1.03074665185284	0.356543851328661	0.492156789527494	0.433397034183708	0.287179294198715	0.55574280705574	0.881244619972342	2_5	low	low	none	none	none	none	none	none	none	none	none	0.0271685098245435	0.0345307011457986	0.0275250346068523	0.0419150989510987	0.0617805484002704	0.0433493682086612	0.0981875920655602	0.234662111354577	0.109844904487109	0.409231681030579	0.155283742274337	0.16137149747184	0.215542604615303	0.163322689049279	0.332529881510638	0.989455700714254	0.702229180188638	0.563142441111581	0.585559296646058	1.46273274840797	0.26484061521579	0.227900241975024	0.275488771144283	0.234349374419965	0.119537724759834	0.197861813448046	0.134363952559164	0.234705801073605	0.246906185798338	0.296029708156515	0.354980574427397	0.292620297263063	0.156991778947232	0.266612064515854	0.216775646829803	0.171664957960043	0.299986740586066	0.340716039809721	0.355170358257868	0.592612252143379	0.65186269840874	0.237247313365251	0.262027853555642	0.375629116811148	0.409585202949138	0.469346957559768	0.319245226892177	0.292992530864829	0.137837349008498	0.108771297377923
region_23305	chr9	23041378	23041866	late	no_ptf	no_sox17	closed	heterochromatin_fac	23041651	23041567	23041579	+	9.75926	2	8.462965	23041782	23041790	-	9.19318	9.19318	1	23041774	23041788	-	7.73171	7.73171	1	NA	NA	NA	NA	NA	NA	1.08572665443431	0.514706036554568	0.560451585273906	0.87538155291527	0.288849377745281	0.701554161946303	0.438535981019994	2_5	mid	mid	one	mid	mid	one	low	mid	none	none	none	0.031280402235129	0.034448951687271	0.0223005453022492	0.0246030795989649	0.0300247992564982	0.0854625458062125	0.233332067774855	0.317474975569039	0.219689808974219	0.341943269440823	0.191090162467492	0.192156648143221	0.356856130793462	0.489968067147837	0.268149491273304	0.289062406350368	0.258982548178287	0.251339323216974	1.41277902403497	4.63314276808551	0.266585255004887	0.208306558658338	0.27399797857939	0.240535686224591	0.333650682949422	0.339251235796321	0.905659491844965	0.249065419321096	0.391190134937767	0.192537906224267	0.141451569377509	0.138245743351047	0.563567223385983	0.533224129031708	0.269558201939608	0.328096928232445	0.299986740586066	0.441633792595509	0.197569820361983	0.739043436294641	2.47575034558798	0.213581598173866	0.327377677699266	0.165197177364404	0.228440949364733	0.321118202773678	0.831033476514923	0.862737063801758	0.131894179246428	0.105840168749038
region_23306	chr9	23042263	23042670	late	no_ptf	no_sox17	closed	heterochromatin_const	23042394	NA	NA	NA	NA	NA	NA	23042474	23042482	+	10.0795	8.63634	2	NA	NA	NA	NA	NA	NA	NA	NA	NA	NA	NA	NA	1.09185152688276	0.383821251171317	0.819979646836894	0.824103573705803	0.586514004049378	0.648894744541194	1.23562166154792	none	none	none	2_5	mid	low	none	none	none	none	none	none	0.0237900061413461	0.0235157537629701	0.0252686837461692	0.0334520172973225	0.0292499649005404	0.0486932801505686	0.114386042783824	0.162351512823571	0.109844904487109	0.277405463597088	0.214985626883728	0.275176337534785	0.312398191487627	0.489968067147837	0.180881072204421	0.173181923843951	0.248907549508413	0.200316204496969	0.615006229405065	3.92179211769001	0.315627813147394	0.366771281080583	0.183162249907891	0.363301089886241	0.202589232735353	0.395862589961992	0.741596114934181	0.168027420517484	0.172527921150357	0.21740470844153	0.170012213449735	0.343887024228305	0.406188282204777	0.666530161289635	0.249768374498221	0.328096928232445	0.249988950488388	0.310535613300133	0.118252144148471	0.428318163149625	1.2181643533766	0.216271240860275	0.163688838849633	0.285159592646467	0.181144253584405	0.14466799924629	0.410105449330901	0.541213105450368	0.173705399571346	0.136361535033116
region_23307	chr9	23043098	23043530	late	no_ptf	sox17	closed	heterochromatin_fac	23043288	23043225	23043237	+	12.037	5	8.63888	23043472	23043480	-	7.92045	7.92045	1	23043427	23043441	+	6.58537	5.914635	2	23043197	23043207	-	7.52632	7.52632	1	1.08305882650442	0.422736207624956	0.657117204012338	0.445968484562546	0.589469625626697	0.549300994543458	0.774730902443546	2_5	high	mid	one	low	low	2_5	low	low	one	mid	mid	0.030043482002214	0.0360227101030402	0.0286285605886856	0.0399808677819769	0.0683156459397448	0.0933188842346467	0.127069101649467	0.159998137377698	0.329534713461328	0.137327428925534	0.441882209544376	0.322742994943681	0.275084882877923	0.816613445246395	0.260948517955185	0.40622048868813	0.431074896511923	0.406296814568515	1.52192825736229	3.37269457619098	0.305257987279215	0.269751226009075	0.366324499815782	0.378766869397808	0.195869849797429	0.395723626896092	0.910848243562527	0.155217571385471	0.200771893161283	0.128358604149511	0.127396522505333	0.266123266705787	0.784571732502188	0.266612064515854	0.266050550168102	0.246424136219117	0.249988950488388	0.171655079061989	0.671406248580777	1.84816851909111	1.99389010643245	0.241851866596548	0.359738311280502	0.173068112846883	0.181144253584405	0.257553794211482	0.799471094405803	0.622636753612583	0.086852699785673	0.395390864093335
region_23308	chr9	23069361	23069673	late	no_ptf	no_sox17	closed	heterochromatin_const	23069506	23069518	23069530	-	7.34259	1	7.34259	23069496	23069504	-	11.4545	9.40907	2	23069593	23069607	+	18.7236	18.7236	1	NA	NA	NA	NA	NA	NA	0.540958083071923	0.561927853090244	0.513365214261378	0.374003315715798	0.519547363935208	0.384084321184587	1.06706754002494	one	low	low	2_5	high	mid	one	high	high	none	none	none	0.0248165758007507	0.0392185035383517	0.0219913519998996	0.0285393936701991	0.0762538115565172	0.0413155301754159	0.0906583644823288	0.255242106908795	0.109844904487109	0.4119822867766	0.250792047076884	0.417432387613467	0.278855967617121	0.326645378098558	0.311355331182014	0.347641447519249	0.461299892521546	0.436528711907331	0.574291229350037	1.47447420750262	0.303876460279258	0.18072202313961	0.458651021052174	0.169873516686827	0.195869849797429	0.395862589961992	0.198951552979965	0.403824827153216	0.471449470814015	0.370630114808304	0.709961148854795	0.652636132052338	0.734654999403885	0.133306032257927	0.195236902174982	0.290717339102908	0.149993370293033	0.338121921495465	0.355170358257868	0.48711460815193	0.992987244543718	0.466124309422833	0.343557994489884	0.788622060222157	0.476508981851176	0.557572059323462	0.314060275828177	0.187208089513521	0.0983118174232278	0.204833466995069
region_23309	chr9	23112625	23113358	early	no_ptf	sox17	closed	naive	23112940	23112936	23112948	-	12.3056	3	9.83026	23113248	23113256	-	12.25	10.511365	2	23113163	23113177	-	7.77236	6.493902	4	NA	NA	NA	NA	NA	NA	0.355589547648097	0.431603994892207	0.277562552793314	0.305854210802891	0.163147213475892	0.19608297650742	0.435489004863701	2_5	high	mid	2_5	high	high	2_5	low	low	none	none	none	0.0542164290188029	0.0626543309081776	0.0669016359067476	0.147822968671406	0.454185629262257	0.308390991477869	0.265087417537569	0.379685245321095	0.439379617948438	0.484771909858399	0.298656528771756	0.6049211544454	0.546796219798914	0.326645378098558	0.399052119876628	1.74331763692163	2.70944609993859	2.49635654689719	1.91690832057097	5.44803923190424	0.365458533590163	0.275078460810437	0.458651021052174	0.342840189275966	0.566006749531167	0.452473944127662	0.612420914092579	0.416444979713381	0.382244974624704	0.405918021602602	1.00556768349836	1.32197544768193	0.976222760775134	1.06644825806342	0.30420488048918	0.440235695621056	0.199991160390711	1.60006832794856	1.97217983421395	1.7316954857955	2.97224396785984	0.332679492749132	0.229038662993256	0.458227705493349	1.5821404056104	0.903350955298638	1.18184108551623	0.817965107522469	0.181079814299895	0.634435972496615
region_2331	chr1	151343227	151344647	early	ectopic_ptf	sox17	accessible	promoter	151343803	151343768	151343780	+	7.84259	4	7.083333	151343434	151343442	+	10.9886	8.468742	4	151343531	151343545	+	6.70732	6.70732	1	NA	NA	NA	NA	NA	NA	0.955386306994704	6.72869759177859	2.67285969548318	1.49167383248767	14.7460669006717	6.1637013991491	0.562944078732274	2_5	low	low	2_5	mid	low	one	low	low	none	none	none	1.0406906342135	1.03931610727022	1.22658806461635	1.50374556273848	2.66484761163123	1.95104258307701	0.783909999693303	5.36303875018543	6.26115955576524	6.38710074791032	3.9890715002635	3.76478115478415	1.34227972930137	0.979936134295674	13.458841244492	12.7647394733447	10.02053676054	9.01409879671716	9.55156323046294	7.08644389960257	1.69501448372375	1.30595678449941	1.82864091394912	2.39965096665673	2.0220622465103	2.31828625947448	2.31388661785741	3.09013496541097	3.4595035833202	2.63609522196627	4.28886607423691	5.35472295523767	4.5324709966555	2.53281461290061	2.59914848178025	2.65664716141398	2.19990276429782	6.10954165174667	8.75127955570554	7.20402112006002	4.1521063100302	4.89670391096479	5.82681981746201	6.33846937289463	5.04618915001477	5.60723820193861	5.48535582795868	2.31957945372953	1.288041667328	3.0166791655864
region_23310	chr9	23115171	23115887	early	no_ptf	no_sox17	closed	heterochromatin_fac	23115356	23115725	23115737	+	13.75	5	10.698146	23115559	23115567	-	8.13636	8.13636	1	NA	NA	NA	NA	NA	NA	23115619	23115629	-	8.85965	7.210525	2	0.877262576056584	0.228374023403004	0.628443674302964	0.541512116661761	0.205101985874985	0.466671223014809	0.439779297910542	2_5	high	mid	one	low	low	none	none	none	2_5	mid	mid	0.0640391223227502	0.078456137720267	0.0824418565929917	0.16593065571289	0.48447616726765	0.219458842278566	0.165165980845003	0.790047392626163	0.659069426922657	1.03408162556053	0.776345158509287	0.89176719525841	0.498169656971621	0.326645378098558	1.04250896294355	2.38640948994798	2.87146344960235	2.14108285104868	1.13213129277883	2.36294914492303	0.433543177023429	0.455800483950047	0.27399797857939	0.430870103521693	0.468071824632453	0.706669185609578	0.547833313671778	0.386659764625933	0.443205498803089	0.327293021887618	1.2490089836041	1.01898693042257	0.570034478570358	0.533224129031708	0.536720283150954	0.625727881089607	0.599973481172132	1.16102865366731	1.49958518343253	1.16792152779877	1.14723669305205	0.578084757465351	0.474257642777131	1.09739445931606	1.13684306046572	1.10268147425763	0.873418436477166	0.659288445495507	0.222831581941108	0.360371427044346
region_23312	chr9	23224715	23226458	early	ectopic_ptf	sox17	closed	heterochromatin_fac	23225756	23225036	23225048	-	13.9167	9	8.515436	23226330	23226338	+	11.5455	9.774152	8	23226043	23226057	-	10.0081	7.528452	6	23225659	23225669	+	7.07018	7.07018	1	1.07620176870781	0.220837769593021	0.201710289689628	0.265397423646598	0.0997635276198336	0.211159201028868	0.640488012521268	6_more	high	mid	6_more	high	mid	6_more	mid	mid	one	mid	mid	0.09819883186305	0.109739122696214	0.12376561545122	0.183560679376614	0.774516713704622	0.990217049378751	0.521457909341496	0.802770663336788	0.439379617948438	1.29773406042751	1.56474837852029	2.08993980087098	1.1376528401214	0.653290756197116	1.44198945244591	2.91106566080522	4.59535435017715	7.80655889843517	14.3763614692595	15.7609719279265	0.69300849940634	0.864422749064683	0.640322478395171	0.660224356842949	1.13392853948395	1.07408713542284	1.30356259780489	1.33352879574613	1.26277490100262	1.30040365758598	3.20167141147275	4.99874037686375	6.35274677608728	1.33306032257927	0.721339828402454	0.693573445594428	0.799964641562843	3.91174916202615	5.32155344958742	13.2252258245356	7.36640002509636	0.917117932455544	0.899345778201254	1.0816525883511	2.9839977385053	3.20228013888728	7.5284347449236	1.80272714146826	0.517399265007911	1.66385729780023
region_23313	chr9	23257503	23257887	late	no_ptf	no_sox17	closed	naive	23257611	23257675	23257687	-	8.44444	1	8.44444	23257789	23257797	+	8.90909	8.90909	1	23257711	23257725	+	6.69106	6.69106	1	NA	NA	NA	NA	NA	NA	0.478480294310495	0.357054709086711	0.445006972866935	0.36627487807837	0.25576905889573	0.382760868439279	0.581987848985323	one	low	mid	one	low	low	one	low	low	none	none	none	0.0269034035802096	0.0345040590147506	0.0297306833362168	0.0277181114015925	0.13330819032749	0.192779327833337	0.045626106778767	0.326042900792285	0.549224522435547	0.344693875186844	0.262703002853802	0.301293606894877	0.412627324316886	0.326645378098558	0.13724686266998	0.23303856484418	0.34796948485149	0.531022408581239	1.87964871959942	0.565871054491386	0.312475979181631	0.438870418034042	0.275488771144283	0.17296667258914	0.282281049241909	0.367417949813257	0.228650977331585	0.225601327792579	0.177000501306888	0.242271510658793	0.225781850610564	0.442387221743436	0.812763726643529	0.799836193547561	0.218628801208185	0.35024352967434	0.0499977900976777	0.244986523652445	0.551705364088712	1.40943489499181	0.354638301622756	0.23237680576569	0.37654718505227	0.165197177364404	0.462243585087408	0.347559273745076	1.49544868561928	0.20344861830625	0.151154933499116	0.193868098974775
region_23315	chr9	23267229	23268622	late	ectopic_ptf	sox17	closed	naive	23268036	23268003	23268015	+	14.1667	4	10.567127	23268276	23268284	-	11.9886	8.629536	5	23268239	23268253	+	6.33333	5.86585	2	23268092	23268102	+	18.1228	10.214903	4	0.582811512901467	0.283981411096734	0.251747296457203	0.342685782919345	0.262658594635535	0.295996295614598	0.352604878241732	2_5	high	mid	2_5	high	low	2_5	low	low	2_5	high	high	0.0787731326417951	0.0956912000313513	0.0827720369779786	0.0739809950477637	0.265762686368495	0.385997198855647	0.199795170786525	0.800433042100714	0.549224522435547	1.0903676141662	0.549448575848639	0.733173560590215	1.01519473763922	0.653290756197116	0.51383932334079	1.10278098355797	1.49554203387903	3.77002464543139	11.7829234841782	9.59654999172896	0.599330565840065	0.61426520637229	0.734139792196457	0.668312633843971	0.775315365204443	1.35728286931709	0.975435843983328	0.58894791113342	0.484867211283611	0.648189532261396	1.07854621982649	2.56273246954273	5.45916418656631	1.33306032257927	0.604424917700152	0.402856106491519	0.64997127126981	0.956599029781477	2.48536465618016	8.23816663807519	5.35675690791902	0.478480804910947	0.638260760117338	0.39725107244605	0.978006733182002	2.02739696279506	8.1195608057694	1.04994515331528	0.343207190866276	1.03374257846407
region_23316	chr9	23366789	23367210	late	no_ptf	sox17	closed	naive	23366957	23366861	23366873	-	9.97222	2	8.421295	23366959	23366967	+	8.68182	8.670455	2	23367067	23367081	+	11.1626	8.430895	2	NA	NA	NA	NA	NA	NA	0.52777146251934	0.335021943211002	0.303890131697489	0.441344767399629	0.233290543030785	0.231338725764405	0.593315380195748	2_5	mid	mid	2_5	low	low	2_5	mid	mid	none	none	none	0.0193416573753645	0.0251136504806259	0.0181057648492768	0.0253732390981674	0.0527516677516228	0.124584708463956	0.0797091502436933	0.229631123524096	0.109844904487109	0.274654857851067	0.250792047076884	0.213606036192024	0.200855804440779	0.163322689049279	0.195711388466389	0.291617606013061	0.258982548178287	0.462984338863096	1.62326482247707	2.22753365681432	0.284842635014134	0.275078460810437	0.367815292380676	0.30501154395773	0.275561666303985	0.339529161928121	0.39790310595993	0.240879871802073	0.205244473317815	0.21740470844153	0.24073799813849	0.263242971423454	0.613096794250313	0.266612064515854	0.269139588321544	0.328096928232445	0.199991160390711	0.441633792595509	0.512977859059981	1.91329255127724	2.91259080776597	0.109229052020881	0.0818444194248164	0.119962415282063	0.434573972428788	0.347559273745076	1.1554636544711	0.638877282405311	0.185164517208901	0.310673635744107
region_23318	chr9	24011427	24011871	late	no_ptf	sox17	closed	naive	24011700	24011646	24011658	-	6.55556	2	6.40741	24011673	24011681	+	11.9886	10.204525	2	NA	NA	NA	NA	NA	NA	NA	NA	NA	NA	NA	NA	0.654419280674851	0.342973016721153	0.458228268462836	0.237387130698291	0.22120567255847	0.499849262082705	0.670625100166644	2_5	low	low	2_5	high	high	none	none	none	none	none	none	0.0212331253515087	0.026669420554437	0.0237328484347673	0.0339657334599691	0.0265200429535999	0.106838193573843	0.0993275876173617	0.173395770702679	0.109844904487109	0.207366446261311	0.179179206690573	0.272842396879141	0.405085154838493	0.326645378098558	0.246118201693217	0.290340006181714	0.238832550838538	0.332594339275796	1.66397982253209	2.63713482373891	0.240700169292773	0.183385640540291	0.364833707250887	0.152505771978865	0.122897416228796	0.423890340913027	0.333315505539128	0.231735070135751	0.242433605641805	0.242271510658793	0.170462763777611	0.199880690312595	0.699608587844197	0.266612064515854	0.239235953440609	0.253337749973371	0.199991160390711	0.338121921495465	0.512770896153753	2.95152594305823	3.52839075022557	0.149002295957982	0.0818444194248164	0.165197177364404	0.531848207168417	0.232893101009984	1.64605942411273	0.585985061729658	0.0923686476611583	0.232803277897885
region_23319	chr9	24011982	24012669	late	no_ptf	sox17	closed	naive	24012373	24012420	24012432	+	8.65741	3	7.478397	24012309	24012317	-	10.9886	9.96021	2	24012549	24012563	-	8.70732	7.906505	2	NA	NA	NA	NA	NA	NA	0.363389378386607	0.387696589481112	0.358658345463987	0.473686454077533	0.183874368438988	0.177855732916665	0.537407232719732	2_5	low	low	2_5	mid	mid	2_5	low	mid	none	none	none	0.0359758946755449	0.0376955255555171	0.0373766136939965	0.0532543275240681	0.122457125151443	0.371241698905342	0.391064226233844	0.293603162631006	0.109844904487109	0.409231681030579	0.155283742274337	0.135254228111748	0.709941176847728	0.489968067147837	0.195283018840657	0.350196647181942	0.445343368838902	0.616053695023111	4.38301820686203	8.17720339353641	0.305408455384112	0.277742078211118	0.45716022848728	0.298825232153103	0.401818774001743	0.508668409095632	0.607232162375017	0.264998449144915	0.312339290133255	0.178092208584038	0.452915352204753	0.282252077266756	1.31231821986054	1.19975429032134	0.293463061565797	0.365476517361982	0.0999955801953554	0.684026197933698	1.30201536307055	7.54879241782651	8.53954460149541	0.323974001653631	0.294702765627454	0.277288657163987	0.546113603932185	0.176450203527388	2.35940257141868	1.24527350722517	0.128236698224006	0.420429546367266
region_2332	chr1	151345374	151345681	late	no_ptf	no_sox17	moderate	promoter	151345492	151345523	151345535	+	10.5	2	8.36574	NA	NA	NA	NA	NA	NA	151345656	151345670	-	6.88618	6.65447	2	NA	NA	NA	NA	NA	NA	0.897735014732391	3.18478658896423	1.43113684150053	0.48019921052759	14.0281258575886	6.79533005905137	0.857337800557202	2_5	mid	mid	none	none	none	2_5	low	low	none	none	none	0.0735194831211891	0.0549695299175064	0.0737445056189994	0.0702491720541462	0.0776316218825339	0.116249781582241	0.0612307084218262	0.347397113565354	0.219689808974219	0.341943269440823	0.609150460458031	0.305961488206167	0.278855967617121	0.816613445246395	0.810364338260836	1.27596290740193	0.734550913026812	1.01857423920858	1.63190332018578	2.00774940344126	0.37644283397182	0.347177597763897	0.366324499815782	0.554826697889261	0.353808831763192	0.508807372161532	0.532267058519094	0.491037710444674	0.386717554781235	0.43480941688306	0.438860305332577	0.715998413163198	0.776942990615894	1.06644825806342	0.38675688219212	0.499761886192489	0.199991160390711	0.552928018638322	0.749482147356923	0.534375735495575	0.791478763800741	0.453231966384491	0.441897009195893	0.525084423210592	0.615718226013193	0.555791681553562	0.857863583285162	0.549333369846733	0.194397398790513	0.348041872531192
region_23320	chr9	24038176	24038614	transient	no_ptf	no_sox17	closed	naive	24038313	24038322	24038334	-	12.1667	2	10.884275	NA	NA	NA	NA	NA	NA	24038551	24038565	-	5.94309	5.94309	1	NA	NA	NA	NA	NA	NA	0.541436750724731	0.191154144473843	0.458649076792235	0.292187632366705	0.556842741492619	0.617153310413018	0.523678799543114	2_5	high	mid	none	none	none	one	low	low	none	none	none	0.0646995055463591	0.0673756061554853	0.0968886824977487	0.133814466336356	0.31930509081617	0.179898136431849	0.0386907282707407	0.28474705748811	0.219689808974219	0.479270698366356	0.406075789351221	0.377311474319509	0.223084774093696	0.163322689049279	1.97657495648959	1.39567618940238	1.02585519404328	1.11495607107401	0.742334328195372	0.306781537368629	0.205754704603806	0.18072202313961	0.183162249907891	0.296923266956708	0.28564074071087	0.226028527464982	0.298427329469947	0.335470668456702	0.419434106948694	0.381051219385339	0.73671959161552	0.641114950923011	0.320837975312813	0.133306032257927	0.397668749546323	0.328096928232445	0.499977900976777	1.1204717539007	0.907910536877719	0.863523841837585	0.226296736461433	0.59484661352231	0.736285496332773	0.833856822304498	0.786139106881717	0.950891963931733	0.532075378153629	0.231980045792811	0.153013400352179	0.214231892879337
region_23321	chr9	24160319	24160917	early	ptf_d0	sox17	moderate	enhancer_primed	24160647	24160371	24160383	-	7.69444	1	7.69444	24160664	24160672	-	10.2614	10.0057	2	24160600	24160614	-	9.81301	8.325203	3	NA	NA	NA	NA	NA	NA	0.346545609738885	9.53283543568353	0.876999720501493	1.92913116146413	0.350538822254129	0.240349200300901	0.827625783254182	one	low	low	2_5	mid	high	2_5	low	mid	none	none	none	0.205386176288946	0.13967721312945	0.164841739020709	0.242555309943478	0.351824996043276	0.262688726267107	0.139752160515109	1.77346134363974	1.42798375833242	1.78800718177795	0.967361768114378	0.787742039966044	0.423940578534476	0.489968067147837	3.23382801009949	1.04292434255775	1.19375406871981	1.67430050752813	2.46693571578722	0.973794870116734	0.500832699290064	0.50297870278546	0.640322478395171	0.311197855762356	0.250599174973903	0.395723626896092	0.502567634167474	7.02898845305266	9.17835197114942	4.00089236856337	3.80324713830101	4.94632068876548	5.34871918340478	0.533224129031708	1.83970609167802	1.37882751725547	1.3499403326373	2.58425366592536	3.6680930605711	6.95618016568313	1.13260330993571	7.55743208381991	7.18455720014035	6.20258015111228	3.05446354145523	5.34585905661023	1.69926696192808	0.443548928495425	0.532943085554472	0.860997419889106
region_23322	chr9	24488256	24488609	transient	no_ptf	no_sox17	moderate	enhancer_primed	24488470	24488328	24488340	-	8.77778	4	8.31713	NA	NA	NA	NA	NA	NA	24488351	24488365	-	9.3252	7.523037	3	NA	NA	NA	NA	NA	NA	0.47812725755932	2.04869012817591	1.66268587909274	2.23969824141606	0.650400218661116	0.346138494373227	0.545189960440773	2_5	low	mid	none	none	none	2_5	low	mid	none	none	none	0.0887443254584641	0.0862907761805807	0.127320297534911	0.17679056192903	0.227907299429255	0.0931593547502196	0.0369568836437342	0.227173967427228	0.329534713461328	0.207366446261311	0.238881091299965	0.215939976847668	0.197084719701582	0.489968067147837	1.31743105790924	0.756417135870075	0.993533461205098	0.965662985297045	0.550027395216255	0.164656644062981	0.285950001162078	0.302662996329164	0.275488771144283	0.179152984393767	0.227551724065434	0.282639881630652	0.497378882449912	0.373296770658055	0.545827735461996	0.345763312591041	0.241639098794241	0.308749107824033	0.320837975312813	0.266612064515854	0.26479540151666	0.193811559401939	0.299986740586066	0.542551545381298	0.315408038697998	0.575309275655388	0.198149597857323	0.581437337421657	0.654755355398531	0.645046838492656	0.613037382834222	0.494007650761266	0.298505422636175	0.150556397630597	0.173645946887641	0.188005841717004
region_23323	chr9	24762230	24763304	early	ptf_d0	no_sox17	closed	naive	24762655	24762636	24762648	+	14.5741	5	9.88333	24762586	24762594	+	7.47727	7.47727	1	24762676	24762690	-	13.4797	8.800243	7	24763101	24763111	+	10.3333	8.517525	2	0.328226587461518	0.364665619976924	0.299418451466412	0.216411169931549	0.111347213666507	0.203097470347291	0.328223026434045	2_5	high	mid	one	low	low	6_more	high	mid	2_5	mid	mid	0.0954202280124173	0.0675495819270142	0.165286307466871	0.161901704818943	0.167860279260858	0.0757318988289603	0.142032151618712	1.66826870727901	2.52643280320352	2.39360288608576	1.45718201221603	0.92766414938908	0.442398463448196	0.816613445246395	8.10492849148555	4.86314746577544	4.1924077128463	3.85318953095614	1.2663701897361	0.768155611004824	0.591470886513167	0.686364343325751	0.550977542288567	0.257903430932553	0.506473081838381	0.650196794509808	0.233839729049147	3.2555681369086	5.39615544631117	3.35414132397816	4.68276995027767	3.78447617045978	0.421058603743393	0.399918096773781	1.09682210147851	1.04381697526877	0.899960221758198	1.44043484719637	1.14379393645598	0.634105720657693	0.510007377759637	2.86027702933754	3.25508223227744	4.76321610326286	3.9351960398976	4.21851688915111	0.7505431562042	0.337764487144118	0.202199035405646	0.348421445778816
region_23324	chr9	24776335	24777017	transient	ptf_d0	sox17	accessible	enhancer_poised	24776739	NA	NA	NA	NA	NA	NA	NA	NA	NA	NA	NA	NA	NA	NA	NA	NA	NA	NA	NA	NA	NA	NA	NA	NA	1.5819952441096	9.63577432160009	0.894274903300433	2.40265532746931	0.612248741585568	1.23818781447513	0.696395090408386	none	none	none	none	none	none	none	none	none	none	none	none	0.384544529206207	0.367249929880842	0.353005728911198	0.538981738602014	0.740294643972017	0.256706696387491	0.141486005142116	1.68609910855424	2.41658789871641	1.51610292967291	0.836047043118678	0.853980222620093	0.617254213496861	0.816613445246395	6.24734312439813	3.88391256371197	3.5329839496386	2.51337149789533	1.12604632410803	0.300072132171685	0.596222317849765	0.99701819185696	0.27399797857939	0.649042923939614	0.713866657090045	0.367556912879156	0.532267058519094	4.22134716874451	5.52702165498101	3.29233394035405	5.06541006812155	4.49183791287643	1.43918219349657	0.666530161289635	1.67099936090027	1.25286152235834	1.14994917224659	4.07302776783111	5.245961105686	0.957486168170373	0.538154516363748	4.70714413605765	5.87410365387156	4.31873941792193	3.7540517863132	3.27982297403158	0.319245226892177	0.390656707819772	0.649143864947613	0.286999139963035
region_23325	chr9	24777493	24778092	transient	no_ptf	no_sox17	moderate	enhancer_poised	24777740	24777802	24777814	+	6.41667	1	6.41667	NA	NA	NA	NA	NA	NA	24777685	24777699	+	7.4065	6.3252	2	24777548	24777558	+	10.0526	10.0526	1	3.97688889584813	2.32552877709923	1.38969841016588	3.84257620148471	7.02112672767286	2.53072383441053	0.802557304235354	one	low	low	none	none	none	2_5	low	low	one	mid	high	0.147804668900803	0.148997249049249	0.141212422764825	0.141250945154373	0.165643795080827	0.0725813544047252	0.1085906598276	1.39626717352892	1.2082939493582	1.71246695295013	1.01515269694685	0.384313296286443	0.405085154838493	0.653290756197116	1.51991505006801	1.2186614660644	0.60904876985833	0.557478035537004	0.461686596939234	0.29839478087245	0.505375434957243	0.297335761527803	0.458651021052174	0.78727410711283	0.366777208264776	0.508946335227432	0.437980033746672	1.17402610242786	1.65984610716865	0.701947729759116	1.06313952197069	0.726366633159504	0.640901626157681	0.533224129031708	0.695112782488557	0.559288076763921	0.349984530683744	0.608100635028986	0.631230003208451	0.381616964160482	0.198149597857323	1.10297252114884	1.14550759345686	1.18587313266821	0.816489562719307	0.462225446480168	0.452943085018263	0.382536443423408	0.415370513878557	0.344731170654683
region_23326	chr9	24818227	24818934	early	ptf_d0	sox17	moderate	enhancer_primed	24818602	24818608	24818620	+	10.1481	3	7.688257	24818454	24818462	+	10.9886	10.33521	2	24818241	24818255	-	8.69106	8.15041	2	24818691	24818701	+	10.2632	10.2632	1	0.242202583990187	4.42144353894778	5.42321881874774	0.919447361020058	0.5573641751373	0.413929591625259	0.898025550364782	2_5	mid	low	2_5	mid	high	2_5	low	mid	one	mid	high	0.337169133226872	0.301216033675129	0.389762552766193	0.50865353233388	0.47932064386944	0.152699988269031	0.0594968637948196	8.39147557262996	10.3254210217883	7.85792011196164	5.76865839994272	4.02917563333672	0.762338824414216	0.816613445246395	8.60136728080999	6.96304974903575	2.69308089078305	2.88941468085062	1.59291601967249	0.433810268981153	0.597902404118764	0.453136866549365	0.917302042104349	0.301918388055416	0.366777208264776	0.480640658144598	0.303616081187509	3.71087749735473	4.25530159366533	3.33164644021154	3.1925724182072	3.5926619929779	1.14692337455906	0.266612064515854	1.92889796280554	1.91737475275663	1.59992928312569	1.78374500532034	2.24906733078945	0.857196254653752	0.565182027339306	6.75373061133751	7.9211569749637	7.19593900164657	3.835240961979	5.6842518459287	0.808935645083564	0.541213105450368	0.828882560904051	0.752831162508795
region_23328	chr9	24859089	24860452	late	no_ptf	sox17	closed	naive	24860016	24860000	24860012	-	13.0463	9	8.90227	24860383	24860391	+	9.70455	8.217803	6	24859622	24859636	+	7.96748	7.78862	2	24859848	24859858	-	7.49123	7.49123	1	0.620948580010875	0.176038712036882	0.350426022916026	0.305832371129522	0.310984853787478	0.332563049242108	0.418028611362089	6_more	high	mid	6_more	mid	low	2_5	low	mid	one	mid	mid	0.0899610866038475	0.101963237694147	0.109636710814857	0.196679941320958	0.688113332980914	0.985551300638857	0.229270529445636	0.844295309314967	0.549224522435547	1.10137003715029	0.633045924874267	0.510231761775612	1.27519528156036	0.653290756197116	0.869685603308705	0.868464818882449	1.96313213688623	2.9234445828469	11.3047857213177	2.32124034600683	0.529477266327185	0.478057784667413	0.550977542288567	0.757533738795616	0.967825523532911	1.13097641572031	0.537455810236655	0.477603775355361	0.391190134937767	0.573589125609606	1.03277667658696	1.47174237216231	5.19819465964193	0.399918096773781	0.618883676992725	0.559288076763921	0.849962431660521	2.24448661937713	3.58898234726382	11.618010744283	0.991867616915163	0.619388140139163	0.67093567218915	0.727645427174857	1.15647014358744	1.01623675026383	5.80460105485086	0.683649238684601	0.376272204179871	1.1659856159799
region_23329	chr9	24878438	24879043	transient	ptf_d0	no_sox17	accessible	enhancer_poised	24878596	NA	NA	NA	NA	NA	NA	24878998	24879006	-	9.42045	8.806815	2	24878876	24878890	-	11.2846	8.916007	3	NA	NA	NA	NA	NA	NA	0.543830600537266	3.10772531904927	1.66187196421484	4.26008483382907	0.884953142514782	0.988282693047137	0.690230600967593	none	none	none	2_5	mid	low	2_5	mid	mid	none	none	none	0.299195271112578	0.260415798695696	0.263482095283259	0.350755270218737	0.176181625303828	0.0955122517523189	0.0762414609896801	0.904555211608882	0.878759235896875	0.622099338783932	0.859868954672516	0.521901465053835	0.304856022009234	0.816613445246395	3.054660416398	1.45042243107723	0.791216116861841	0.561254305920055	0.474682363776996	0.401214410428404	0.712722239804844	0.778057163595897	0.732648999631563	0.551733541986947	0.337010374418383	0.480223768946898	0.338504257256691	3.25291849231989	4.2239935325696	2.20056656124511	1.57723111527077	1.97691328689988	0.413042699623127	0.266612064515854	1.54002827398014	1.32070708686316	0.799964641562843	0.822906732171844	0.631850891927135	0.446181067992117	0.467226856039197	3.79869064665723	4.86055282266426	3.57725050282698	2.01489471572913	2.24426666387594	0.234475306967692	0.24822057458554	0.463124903965544	0.162967159443073
region_2333	chr1	151346627	151347237	late	no_ptf	no_sox17	moderate	enhancer_active	151346948	151346961	151346973	-	14.1944	2	11.787015	151346841	151346849	+	8.42045	8.42045	1	151346638	151346652	+	12.3089	12.3089	1	151347213	151347223	-	7.89474	7.89474	1	0.213645195431193	1.50522172856218	1.31363000621205	1.82038684525731	3.12734737129184	3.09552205800141	0.646557551459179	2_5	high	high	one	low	low	one	mid	high	one	mid	mid	0.132196779028289	0.120859277075679	0.15661867154156	0.179016353340951	0.361452510502136	0.240994019530623	0.0918460626327394	0.618749960077678	0.659069426922657	0.678385327389605	0.645030433513585	0.761624770605951	0.605940959279272	0.653290756197116	1.85330167083012	1.5624701140896	1.60258223106343	1.7215690901395	2.3430630160804	1.97347619358928	0.793623511303977	0.57241422233824	1.00366539308116	0.577189563695931	0.710506965621083	0.621752154361073	0.36820368160831	0.992421804992853	1.15568008418718	0.784597322537297	1.20414054102032	1.42911653104406	1.51043650331786	0.533224129031708	0.777381051063982	0.737866648478218	0.599973481172132	0.95400491146722	0.946845004812678	1.80202724845646	1.00426174477439	0.990801114437237	1.06397745252261	0.991183064186423	1.28141399098568	1.01445637249393	1.02785609885925	0.915629284477412	0.332234747799011	0.381494367444155
region_23330	chr9	24888475	24888906	late	no_ptf	no_sox17	closed	heterochromatin_fac	24888754	24888828	24888840	-	9.73148	2	8.26852	NA	NA	NA	NA	NA	NA	24888750	24888764	-	7.69919	7.69919	1	24888659	24888669	+	17.9123	11.833345	2	0.639453943208455	0.26465785974323	0.687367441909619	0.522727270208838	0.227877769410581	0.572450945085046	0.565234911528258	2_5	mid	mid	none	none	none	one	low	mid	2_5	high	high	0.0246558300893242	0.0282140330099967	0.0205590488673815	0.0227631442316257	0.056242285529675	0.0620530600053373	0.121867567768447	0.824314327675303	1.09844904487109	1.16865844874004	0.609150460458031	0.462665104366718	0.197084719701582	0.163322689049279	0.246546571318948	0.347641447519249	0.269057546848161	0.55936617072853	0.812496261009406	2.33874004286645	0.196756962257139	0.233227476776385	0.183162249907891	0.260996586834866	0.202589232735353	0.367417949813257	0.607232162375017	0.168519800691927	0.10709481681544	0.192537906224267	0.255243595338541	0.558743563968849	0.384850705481786	0.399918096773781	0.220567159208256	0.134285368830506	0.0999955801953554	0.103511871100045	0.276266607856812	0.411015186661635	0.836498540778283	0.219955313298194	0.294702765627454	0.202561003964265	0.181144253584405	0.202891274498786	0.404920498266901	0.284872266468465	0.292649763530036	0.531372825878827
region_23331	chr9	24930568	24930885	early	no_ptf	no_sox17	closed	naive	24930732	24930752	24930764	+	12.3796	4	8.513882	NA	NA	NA	NA	NA	NA	NA	NA	NA	NA	NA	NA	NA	NA	NA	NA	NA	NA	0.532425621193817	0.276532318870909	0.403589102349032	0.289514332253596	0.30982750352038	0.468302803976353	0.493925025551662	2_5	high	mid	none	none	none	none	none	none	none	none	none	0.0123797075402439	0.0125534098784597	0.0157053108787375	0.0368578862423236	0.0295383830561174	0.0416345891442701	0.0248199712546882	0.20151173593879	0.109844904487109	0.277405463597088	0.346373904741829	0.275176337534785	0.111542387046848	0.163322689049279	0.542643216613264	1.22249426555843	1.21600080288811	1.00533555859349	0.92855629250369	0.598466913044135	0.211806396390799	0.186049257940972	0.275488771144283	0.105397658953688	0.0796918165065563	0.254334204547817	0.0994757764899823	0.354857070841364	0.279622737965796	0.534276625752113	0.890874556881578	0.81622594482764	0.898501195769466	0.266612064515854	0.196168531020074	0.268570737661013	0.149993370293033	0.474408337419353	0.78841661529188	0.281886978998364	0.270196885810425	0.30306280870452	0.278522448836836	0.527075274023129	0.501497751330826	0.377561100256274	0.250030160159693	0.240100310189175	0.105686232151776	0.105840168749038
region_23332	chr9	25035966	25036162	late	no_ptf	no_sox17	closed	heterochromatin_fac	25036070	25036004	25036016	+	10.4907	2	8.99998	25035972	25035980	-	8.26136	7.72727	2	25036051	25036065	-	7.37398	7.37398	1	NA	NA	NA	NA	NA	NA	0.797345488695265	0.174883939144511	0.652743599207362	0.387598728712708	0.501098564367145	0.496906140544971	0.526564353609133	2_5	mid	mid	2_5	low	low	one	low	mid	none	none	none	0.0078678487383921	0.00784579607856506	0.00979002107353467	0.011741090480712	0.0190271334458337	0.0285938682583556	0.0502337915845815	0.145279805466568	0.109844904487109	0.137327428925534	0.107492813441864	0.135254228111748	0.137542441438962	0.163322689049279	0.188510415148271	0.174459523675298	0.147748877336783	0.128501864395775	0.561295462512275	0.934489606367041	0.119471615128772	0.0694355195527794	0.183162249907891	0.0440149571228633	0.134421141683031	0.141389422348276	0.134363952559164	0.13432112328755	0.242433605641805	0.0641793020747556	0.0997369790888563	0.114629008076102	0.235487668420848	0.133306032257927	0.0981317759931994	0.0969057797009695	0.149993370293033	0.232015932081164	0.157600537895885	0.422550504320296	0.821865157661952	0.148495952570358	0.14719424356844	0.165197177364404	0.136528400983046	0.088225101763694	0.228837680178573	0.195328353909886	0.086852699785673	0.165518714824335
region_23333	chr9	25116409	25116726	early	no_ptf	no_sox17	closed	enhancer_primed	25116576	25116533	25116545	+	6.80556	2	6.76852	NA	NA	NA	NA	NA	NA	NA	NA	NA	NA	NA	NA	25116556	25116566	+	5.68421	5.68421	1	0.411115360293464	0.719669006620394	0.62031059713189	1.52193957219262	0.30982750352038	0.543736621145432	0.715392738032227	2_5	low	low	none	none	none	none	none	none	one	low	low	0.0535230459212034	0.0549187494845718	0.0685396001627313	0.0658678230427909	0.0982084240402832	0.0642464275230097	0.0594968637948196	0.767726651844748	0.878759235896875	1.3087364834116	0.692674256621259	0.624036601838558	0.278855967617121	0.163322689049279	1.12086293019139	1.27340770773923	0.720282440699833	0.536686814155816	0.406248130504703	1.77454633967431	0.294878717932592	0.233227476776385	0.458651021052174	0.246721998029218	0.184346124343194	0.226028527464982	0.298427329469947	0.305079195146697	0.508638603138005	0.202959010801301	0.269298642210717	0.485013062861683	0.363900290992768	0.266612064515854	0.225215746633887	0.193811559401939	0.199991160390711	0.542551545381298	0.433867145752696	0.311285201499516	1.02001475551927	0.3908094448328	0.327377677699266	0.556568165140511	0.546113603932185	0.557572059323462	0.218467778050571	0.390656707819772	0.138264570895082	0.266255772810849
region_23334	chr9	25134740	25135047	late	no_ptf	no_sox17	closed	heterochromatin_const	25134875	25134886	25134898	+	6.96296	3	6.65432	25134796	25134804	-	8.18182	8.18182	1	25134747	25134761	-	7.38211	6.791327	3	NA	NA	NA	NA	NA	NA	0.647211544338824	0.210486235642064	0.662714499014655	0.424471912732837	0.319919604612249	0.478762780067371	0.971890009071179	2_5	low	low	one	low	low	2_5	low	low	none	none	none	0.020640882469852	0.0297618300584959	0.0159319590848405	0.0172009945867647	0.0328974206320216	0.0334591917469817	0.0502337915845815	0.157709626339686	0.219689808974219	0.137327428925534	0.191090162467492	0.163705438127485	0.159771411091879	0.326645378098558	0.253319175011336	0.811163377544915	0.475568364848525	0.440304982290382	0.783049328250399	1.53631122200965	0.233558506227566	0.136207421704878	0.458651021052174	0.105397658953688	0.0979349248987143	0.395723626896092	0.263539153400766	0.206096293521936	0.242433605641805	0.306450812733549	0.227133501594189	0.308749107824033	0.342175552035804	0.133306032257927	0.12287384464417	0.134285368830506	0.149993370293033	0.272572831847777	0.236711251203169	0.411015186661635	0.439079717435086	0.170384468428807	0.114519331496628	0.263537637011565	0.342661424047101	0.202891274498786	0.612565698464352	0.240100310189175	0.137837349008498	0.111322852759185
region_23335	chr9	25141235	25141578	late	no_ptf	sox17	closed	naive	25141411	25141286	25141298	-	10.6389	1	10.6389	25141490	25141498	+	9.28409	9.28409	1	25141498	25141512	-	6.6748	6.6748	1	NA	NA	NA	NA	NA	NA	0.691397366814671	0.499668397555746	0.623404109962574	0.631306910215411	0.347975509691105	0.283946366025698	0.35693854597188	one	mid	mid	one	mid	mid	one	low	low	none	none	none	0.0238804344825323	0.0360580060231782	0.0267219739613245	0.0345217931654592	0.0154319570321622	0.0516842950903766	0.117259882962633	0.179477890633507	0.329534713461328	0.137327428925534	0.262776555716202	0.189822707487577	0.260398082703399	0.489968067147837	0.23128788543125	0.580680012363428	0.396656426845197	0.279683085364265	0.823764328305427	1.80881954952629	0.318662575786831	0.230563859375704	0.45716022848728	0.17296667258914	0.232356066581746	0.282778844696551	0.268727905118328	0.189431510375569	0.177000501306888	0.227825813018565	0.211726803738388	0.180871584469293	0.435541763048036	0.399918096773781	0.269025284267488	0.253337749973371	0.299986740586066	0.239798287023933	0.276266607856812	1.15005862295628	1.00538137240295	0.258161304923528	0.327377677699266	0.239924830564126	0.456881898729467	0.319337825003778	0.649765707362594	0.292992530864829	0.132748623019597	0.121100851891077
region_23336	chr9	25173183	25173513	late	no_ptf	no_sox17	closed	heterochromatin_fac	25173359	25173311	25173323	+	11.7037	2	10.8611	NA	NA	NA	NA	NA	NA	NA	NA	NA	NA	NA	NA	NA	NA	NA	NA	NA	NA	0.602102860945512	0.323536321271236	0.730089999991121	0.781751357977218	0.766890902584327	0.962264059365494	0.385686261300906	2_5	mid	mid	none	none	none	none	none	none	none	none	none	0.0361387823571806	0.0391875345127586	0.0351202628333134	0.056780000460999	0.187214412609044	0.282907622379441	0.120727572216646	0.244249097133426	0.329534713461328	0.274654857851067	0.131388277858101	0.137588168767393	0.245313743746613	0.326645378098558	0.188510415148271	1.16008242489551	0.475568364848525	1.06393295235401	1.84847408729867	1.23959379243643	0.268127387709796	0.116613738388193	0.366324499815782	0.381860025300121	0.224192032596472	0.480918584276396	0.467679458098292	0.225434361003539	0.14428394913943	0.395496917025567	0.282903138755017	0.292620297263063	0.470201012373751	0.399918096773781	0.234607250248722	0.290717339102908	0.199991160390711	0.444227910909765	0.591053757836126	0.850868667469918	0.62371555980463	0.224506833577311	0.179869155640251	0.338265290211287	0.434573972428788	0.231112723240084	1.11217334305862	0.292992530864829	0.140123037748145	0.303624009597934
region_23337	chr9	25319660	25319922	transient	no_ptf	no_sox17	moderate	enhancer_poised	25319844	25319706	25319718	-	8.26852	1	8.26852	NA	NA	NA	NA	NA	NA	25319888	25319902	-	7.35772	7.35772	1	NA	NA	NA	NA	NA	NA	0.701284095477977	2.54148432226645	1.29973218315259	2.84751770998334	0.657578908831977	1.14438779392519	0.631750792467088	one	low	mid	none	none	none	one	low	mid	none	none	none	0.141063078975256	0.183664587755104	0.124982126259926	0.175883763085201	0.139412170282804	0.144205531902888	0.0132769079408474	0.473947786096204	1.09844904487109	0.341943269440823	0.346373904741829	0.441215716317915	0.189542550223189	0.326645378098558	0.999303123034836	1.27340770773923	1.21221601470389	0.687868035124305	0.699891628598603	0.0668690684047341	0.428129213141836	0.366771281080583	0.550977542288567	0.275271175640515	0.340370065887346	0.367556912879156	0.0994757764899823	0.586256466722707	0.788261341103802	0.430784823819865	0.72311509507122	0.627866435644372	0.470588174607724	0.133306032257927	0.695266818587404	0.827858814424934	0.449980110879099	0.779755714090975	0.947051967718908	0.915992699656056	0.0709276603245511	1.0577824173327	1.2105431391099	1.22323695926807	0.861105415320667	1.09021882986833	0.767003360846439	0.0976641769549428	0.153013400352179	0.203266524859043
region_23338	chr9	25379475	25379751	late	ectopic_ptf	sox17	closed	heterochromatin_fac	25379635	NA	NA	NA	NA	NA	NA	25379630	25379638	-	10.2386	9.50376	3	25379512	25379526	-	7.21138	7.21138	1	NA	NA	NA	NA	NA	NA	0.665711713823297	0.468255611174736	0.874160044234634	0.89965036100942	0.355852603681016	0.72493992086025	0.645677983213033	none	none	none	2_5	mid	mid	one	low	mid	none	none	none	0.0333448360016959	0.0360580060231782	0.0492281803870394	0.102690485989762	0.344668882802862	0.195411238539983	0.116072184812222	0.135439570536864	0.109844904487109	0.137327428925534	0.286598467270039	0.109136958751656	0.163542495831075	0.163322689049279	0.137675232295711	0.871020018545144	0.835709585198442	1.24345793546979	0.57774662843352	0.468083478833138	0.25268560093538	0.186049257940972	0.367815292380676	0.308104699860043	0.210753266720626	0.423890340913027	0.268727905118328	0.217991448662272	0.069905684491449	0.306450812733549	1.58813230984783	1.49247881215492	1.14084328160867	0.399918096773781	0.287419792904074	0.321183314478191	0.549975691074455	1.89503923136316	3.19404966944608	1.43250553030914	0.595568421200519	0.456918837431575	0.62208044332672	0.556568165140511	0.588048613354572	0.520448721732664	0.426112978248022	0.292992530864829	0.14707023059011	0.268427754944487
region_23339	chr9	25389080	25389573	early	no_ptf	no_sox17	closed	heterochromatin_fac	25389310	25389284	25389296	-	10.1759	4	8.784717	25389211	25389219	-	8.17045	7.860795	4	NA	NA	NA	NA	NA	NA	NA	NA	NA	NA	NA	NA	0.775720846099895	0.393220736361744	0.604307042720909	0.585030073509495	0.328331581935101	0.689593991442473	0.480964662004659	2_5	mid	mid	2_5	low	low	none	none	none	none	none	none	0.0554475389436838	0.0517607557985599	0.0761138413065552	0.0927550434596813	0.0975120086610397	0.041475059659843	0.0542953299137998	0.301741005451502	0.109844904487109	0.406481075284558	0.382180324934984	0.441215716317915	0.342169330618938	0.653290756197116	1.95540040616096	3.83299912153116	2.29642446393785	0.712435526888545	0.572563529808296	0.965408113620555	0.307537512064774	0.416613117316676	0.275488771144283	0.199613885004042	0.232356066581746	0.424029303978927	0.403091857677492	0.887533220255538	1.11401837170665	1.27553685536872	1.9299589380588	0.81622594482764	0.534213742542724	0.399918096773781	0.556813764376294	0.603581279647711	0.499977900976777	1.14027570715326	1.18438410764076	0.451948726821448	0.566301654967858	0.775770256107921	0.687115988979768	1.38843413663247	1.06723843838472	0.811565097995144	0.56454311171299	0.374416179027043	0.0849942329326097	0.124031980519962
region_2334	chr1	151356915	151357700	late	no_ptf	sox17	closed	naive	151357259	151357392	151357404	-	9.39815	5	8.803702	151357200	151357208	+	10.2159	8.935603	3	151357432	151357446	+	8.22764	6.93496	2	NA	NA	NA	NA	NA	NA	0.574268473918777	0.397274637424469	0.558291247158082	0.449261502372698	0.179270304058493	0.46283735071688	0.377881174115489	2_5	mid	mid	2_5	mid	low	2_5	low	low	none	none	none	0.0767089205995823	0.0862907761805807	0.0722702283212069	0.11240470847864	0.197568383312088	0.217105945276468	0.118993727589639	0.393170905087271	0.329534713461328	0.549309715702133	0.668852345067423	0.571802063118374	0.550169765755848	0.326645378098558	0.867115385554319	1.22121666572708	1.96103540005768	2.27147285063599	5.77063152671763	6.0850852248308	0.652476581721241	0.394355816599311	1.01111935590564	0.433963259424006	0.526160841277889	0.763558465907048	0.403091857677492	0.500564565698787	0.53994666423373	0.619298136980938	0.777983631576298	1.08062187738411	1.88196553619692	0.799836193547561	0.651153517901764	0.790479225295396	0.499977900976777	0.724583097700311	1.97155894549527	3.38673162174619	3.5846850274338	0.625334908787021	0.735971217842198	0.940068217434138	1.30640276046534	1.10624222979742	2.9347682609848	1.32669715538738	0.269731528254926	0.478920723554161
region_23340	chr9	25415717	25416213	late	no_ptf	sox17	closed	naive	25416011	25416045	25416057	+	10.1389	2	9.370375	25415916	25415924	-	8.68182	8.68182	1	NA	NA	NA	NA	NA	NA	NA	NA	NA	NA	NA	NA	0.607985475996147	0.322884030300929	0.515878005825173	0.253619623358002	0.198014755274114	0.392679839962458	0.500498945928109	2_5	mid	mid	one	low	low	none	none	none	none	none	none	0.0290987093351618	0.0595712559569868	0.00833673085837939	0.0227120214622215	0.0940861122886683	0.21459351878994	0.121867567768447	0.306647188503331	0.109844904487109	0.344693875186844	0.214985626883728	0.109136958751656	0.360627215532659	0.326645378098558	0.29018078085339	0.173181923843951	0.487740100346952	0.757794240033973	3.74284627327761	1.89486566608989	0.306357093401524	0.18072202313961	0.458651021052174	0.128951715466277	0.214112958189587	0.424029303978927	0.497378882449912	0.167570491326039	0.205244473317815	0.113912906509282	0.412552412899726	0.385359904213531	1.105409707815	0.533224129031708	0.265651857206477	0.343329915920087	0.249988950488388	0.749575287581386	0.749275184450695	3.12847520641965	1.30148614156038	0.217801331243167	0.212858346202637	0.285159592646467	0.615718226013193	0.495788028531166	1.36874648145767	0.398776972216137	0.179221347446831	0.420429546367266
region_23342	chr9	25455019	25455514	late	no_ptf	no_sox17	closed	heterochromatin_fac	25455154	25455417	25455429	-	7.31481	2	6.875	25455485	25455493	+	12.3409	12.3409	1	25455487	25455501	+	8.64228	6.825205	4	25455325	25455335	+	9.35088	8.017545	2	0.448872294385135	0.338284910220376	0.623507278369216	0.981587880031424	0.382555337285747	0.44178125386662	0.704420609316137	2_5	low	low	one	high	high	2_5	low	low	2_5	mid	mid	0.0542997956513065	0.0611648257800976	0.079391173052825	0.0634207052005575	0.160772347678347	0.124425178979529	0.262165874760152	0.787734217866941	0.768914331409766	1.02307920257645	0.836047043118678	1.23829351890653	0.263771628660334	0.489968067147837	0.27449372533996	0.752584336376033	0.946943256039943	0.759682375225499	0.602010462567303	1.93752563243806	0.343107542875894	0.275078460810437	0.455669435922386	0.260996586834866	0.275561666303985	0.480223768946898	0.432791282029111	0.223293785228042	0.135338788826366	0.281584010516286	0.426607459771903	0.770145435410773	0.292258818937501	0.799836193547561	0.2982066881691	0.35024352967434	0.349984530683744	0.411453366085921	0.82735108322684	0.903897453642895	1.37241380188493	0.331799930522117	0.278208170346261	0.487720596610732	0.431893129249817	0.28755562072268	0.613018374189471	0.797553944432271	0.124946986404464	0.656768992891649
region_23343	chr9	25460709	25461380	early	ectopic_ptf	sox17	closed	heterochromatin_fac	25460985	25461021	25461033	+	12.4907	4	9.791655	NA	NA	NA	NA	NA	NA	25460850	25460864	-	5.36585	5.345525	2	NA	NA	NA	NA	NA	NA	0.808746599901423	0.27216399656331	0.658447087380133	0.525362794219452	0.483585420816227	0.367240888808575	0.43855782894083	2_5	high	mid	none	none	none	2_5	low	low	none	none	none	0.0917714118554439	0.115997498911597	0.136873539201997	0.242512966400634	0.56386922085621	0.404222302199042	0.254732052374138	0.582284891697689	0.659069426922657	0.759426767709466	1.09889715169728	0.633372364461136	0.568627650669569	0.163322689049279	2.10070498140053	6.50719341799817	5.92008340160532	3.97604872405175	4.35612480314093	5.80754484341645	0.556653465364254	0.57241422233824	0.458651021052174	0.525086329572046	0.557842715545894	0.763280539775248	0.701519187147438	0.788972098481978	0.568190636244656	0.981879065662853	2.65127183181851	1.8715037527875	1.26886874194661	0.399918096773781	0.445499045235196	0.44714930937531	0.549975691074455	2.17963366152073	1.49917125762007	2.25974363410724	2.18188483168765	0.784062102546437	0.392727501842889	1.81128886633849	1.32421018127699	0.839786546736442	2.05480684626827	0.781313415639544	0.105686232151776	0.541909971505967
region_23344	chr9	25462773	25463419	transient	ectopic_ptf	no_sox17	closed	naive	25463245	25463371	25463383	+	8.11111	2	7.657405	NA	NA	NA	NA	NA	NA	25463273	25463287	+	10.4878	7.4065	3	25462912	25462922	-	14.3509	14.3509	1	0.591997487813077	0.459271794494293	0.364079739839443	0.342191662890553	0.236451311816226	0.331205191305591	0.503565915161096	2_5	low	low	none	none	none	2_5	mid	mid	one	high	high	0.0562967776617199	0.0643624422807927	0.0762593476507136	0.0988317387567236	0.154173410640816	0.0540371920924761	0.111464500006408	0.835491736719329	0.439379617948438	1.30598587766558	1.08691264305796	0.676271140558742	0.304856022009234	0.163322689049279	1.13654998570482	2.83587782182884	2.54533201344627	0.990230477061285	0.660904328085317	0.269153624918173	0.301435566890149	0.18072202313961	0.27399797857939	0.278364331542828	0.39509939106382	0.424307230110727	0.303616081187509	0.751199140430128	0.452150659116152	1.11426226287556	2.32485190146334	1.71712919887549	0.627579953554956	0.399918096773781	0.520866787988246	0.484528898504847	0.949958011855876	0.74698116926713	0.749482147356923	0.604707498156541	0.368152057110535	0.740007279866002	0.474257642777131	1.45728170516225	1.24570184879015	0.552230926013762	0.394097920413781	0.24822057458554	0.288992282507614	0.224389465258853
region_23345	chr9	25563822	25564389	early	ptf_d0	sox17	moderate	enhancer_primed	25564078	25564232	25564244	-	8.03704	2	7.24537	25564324	25564332	+	9.77273	9.246213	3	25564225	25564239	+	10.065	6.747955	4	25564220	25564230	-	9.73684	9.73684	1	0.492674853297361	8.62003831505076	1.93402877781113	1.68731368301103	0.248196099975162	0.771901015059474	0.751785827948899	2_5	low	low	2_5	mid	mid	2_5	mid	low	one	mid	mid	0.225716808449692	0.186925503834542	0.242739050927406	0.403309778445198	1.01359360470871	0.654946968706917	0.105122970573587	2.39275644159007	1.97720828076797	2.45263948043745	2.26918648519367	1.07969988423835	0.342169330618938	0.653290756197116	1.1280639035095	2.66780629731027	2.70146783809726	2.04658915437478	2.69560037969231	1.11424241212315	0.40120859663424	0.525236003502826	0.27399797857939	0.710425625770439	0.647613606459336	0.98917010417433	0.198951552979965	0.871094373777628	0.764489949249407	0.805439531691364	1.55731891413622	1.50860762271589	1.1328273774884	0.799836193547561	1.16260037583421	0.65619385646489	2.19990276429782	5.64550978758434	8.47956613178572	6.9716349818233	1.48836123918703	3.0618259121445	2.34049897275729	3.41205332546259	3.20889666382216	3.02048880205019	1.2510561522487	0.541213105450368	0.453097031294468	0.834012222231525
region_23346	chr9	25578858	25579570	early	ectopic_ptf	sox17	closed	enhancer_primed	25579116	25579139	25579151	-	11.1481	4	8.261563	NA	NA	NA	NA	NA	NA	25579104	25579118	-	12.3496	9.97155	2	NA	NA	NA	NA	NA	NA	0.420087768443073	0.550071454852831	0.861170199008883	2.00706081263004	0.367579527452539	0.664042860242101	0.500607395758288	2_5	mid	mid	none	none	none	2_5	mid	high	none	none	none	0.120964504358336	0.134925188082499	0.1838554999287	0.296570188250653	0.790800227632481	0.648486350374021	0.213119781325981	0.71901095137028	0.439379617948438	1.3087364834116	0.549448575848639	0.576469944429663	0.379085100446379	0.653290756197116	1.95411529728377	5.86154636530912	4.36450006117994	3.60564821239663	4.3483121349284	2.17072869620501	0.774662033928289	0.527899620903507	1.00962856334074	0.985696801410954	0.865086256117886	0.735113825758313	0.607232162375017	1.39531286739435	1.31926284502447	2.05848150329347	3.43240931568994	3.26605674044358	3.94148610359612	0.533224129031708	0.541473357286004	0.440235695621056	0.749966851465165	2.16761206321094	2.60299591160995	3.93432245996393	1.23167810886437	1.03986530561899	0.981818754607222	1.88601651953822	1.46610026861797	1.27913167778501	1.80432401038346	0.382536443423408	0.184737295322317	0.691788429940638
region_23348	chr9	26810705	26811477	early	ectopic_ptf	sox17	closed	naive	26810981	26811180	26811192	-	8.85185	2	8.657405	26811047	26811055	+	9.44318	8.051135	4	26811049	26811063	+	10.4959	8.662585	2	NA	NA	NA	NA	NA	NA	0.525813754839212	0.355204684687298	0.564633295095889	0.778358996366929	0.328041905295687	0.367400580150128	0.525579429859359	2_5	low	mid	2_5	mid	low	2_5	mid	mid	none	none	none	0.105686981892248	0.119262061121801	0.135740298171482	0.183039013476942	0.577969608283343	0.558956128501318	0.373678077365169	0.313878660930629	0.109844904487109	0.484771909858399	0.668925897929822	0.412764506302179	0.282627052356317	0.816613445246395	1.58600891880827	3.02183574398625	3.4036970182859	3.28815895465304	2.36905454975592	3.38611338658487	0.59180148312879	0.577741457139601	0.732648999631563	0.342840189275966	0.569366441000129	0.509085298293332	0.73640736321662	0.868369856299588	0.755544788936343	1.18246615801351	2.61271109382499	2.74763731042738	2.65205410939447	0.399918096773781	0.647303573325454	0.431916321687668	1.09995138214891	2.78868328981121	2.56426840658122	2.65345584428089	2.19427895954688	0.825608426474391	0.883794018391788	1.0816525883511	1.1511084572295	1.14692632292802	1.93892721995978	0.569744532936929	0.226975737533819	0.335712318018038
region_23349	chr9	26815099	26815624	late	ectopic_ptf	sox17	closed	heterochromatin_fac	26815321	26815448	26815460	+	7.53704	2	7.49074	26815292	26815300	-	11.9886	9.832377	4	26815533	26815547	+	7.39024	5.924117	3	26815369	26815379	+	5.42105	5.42105	1	0.71621561246151	0.812377211433876	0.687729985684855	0.547733957668855	0.387612157156947	0.508252358404806	0.608669577312522	2_5	low	low	2_5	high	mid	2_5	low	low	one	low	low	0.0404256604631898	0.0565191500313891	0.0363469048423657	0.0713788499182478	0.298125753642173	0.447531625143396	0.184238271742074	0.294286217512415	0.219689808974219	0.479270698366356	0.40614934221362	0.464999045022362	0.40885623957769	0.326645378098558	0.339730854828756	0.407498088519477	1.14337907537044	1.50612606983591	2.70168534836311	1.944235037635	0.359403599191303	0.530563238304188	0.366324499815782	0.220074785614317	0.312047883088302	0.480501695078697	0.408280609395053	0.349642776327734	0.3956627150943	0.281584010516286	0.893127308520956	1.28222990184602	1.48379315811242	0.266612064515854	0.328698475009644	0.231191148531476	0.299986740586066	1.53451923830087	1.93262447756031	3.09851705556399	1.04928152175194	0.336505679367571	0.277893891855686	0.45035677001087	0.476508981851176	0.901570577528738	1.95966702421578	0.390656707819772	0.273448461961053	0.506510961209354
region_2335	chr1	151362717	151362960	late	no_ptf	no_sox17	closed	heterochromatin_const	151362840	151362889	151362901	+	13.4259	1	13.4259	151362862	151362870	-	8.39773	7.90909	2	NA	NA	NA	NA	NA	NA	NA	NA	NA	NA	NA	NA	0.378058504146563	0.485608096098218	0.835863699530082	0.667799907936193	0.404178265909302	0.585493880133198	0.857813657839045	one	high	high	2_5	low	low	none	none	none	none	none	none	0.0148453272300998	0.0156588000661535	0.0110782210961965	0.0145477266878446	0.0139491471167143	0.0314253537137364	0.0317553497627144	0.296382921458237	0.219689808974219	0.557561532940198	0.155283742274337	0.137588168767393	0.197084719701582	0.163322689049279	0.245689832067486	0.174459523675298	0.307669490171994	0.12661372920425	0.995262826234243	0.668690684047341	0.234235145039043	0.230563859375704	0.366324499815782	0.108490814856002	0.180986432874232	0.113083745265441	0.0994757764899823	0.234016900268744	0.316811870289787	0.192537906224267	0.23983689748274	0.311629403106364	0.427525858927769	0.133306032257927	0.190588351172046	0.231191148531476	0.0499977900976777	0.275166950162033	0.275645719138128	0.563773957996727	0.482979866784079	0.323976511370534	0.441582730705319	0.359887245846189	0.479189825030147	0.462225446480168	0.287682844783055	0.292992530864829	0.111202180027262	0.204453893747445
region_23350	chr9	26916156	26916535	late	no_ptf	no_sox17	closed	heterochromatin_fac	26916392	26916327	26916339	+	7.19444	2	7.148145	26916377	26916385	+	8.07955	7.825757	3	26916339	26916353	+	8.8374	8.60569	2	NA	NA	NA	NA	NA	NA	1.27398133020237	0.351382001284333	0.595381969114594	0.747547990879781	0.406118119160858	0.479447247984266	0.596263006744731	2_5	low	low	2_5	low	low	2_5	low	mid	none	none	none	0.0252312551964668	0.0328845278243697	0.0265568837688311	0.0417185576105078	0.0582115116455037	0.177983782618723	0.105669117050183	0.157709626339686	0.219689808974219	0.137327428925534	0.27476106435552	0.272842396879141	0.133771356699765	0.163322689049279	0.310926961556283	0.350196647181942	0.418903161013498	0.20409247488002	0.688623561302582	2.33874004286645	0.448786159376366	0.208306558658338	0.729667414501775	0.243628842126904	0.177626741405271	0.254473167613716	0.338504257256691	0.168332727171135	0.205244473317815	0.113912906509282	0.25344139402704	0.220617130305208	0.213762929463885	0.266612064515854	0.324089674262848	0.365476517361982	0.399982320781421	0.204429623885832	0.67016447114341	0.774769245979624	1.20241134263172	0.202249614954554	0.196363750921445	0.277288657163987	0.437254815607759	0.255773416441582	0.436935556101142	0.516852312261275	0.14149483003092	0.209128782116814
region_23352	chr9	26985267	26986454	early	ectopic_ptf	sox17	closed	naive	26986032	26986061	26986073	+	13.7963	8	10.634265	26986178	26986186	-	11.5455	9.414795	2	26985687	26985701	-	6.38211	5.647693	3	NA	NA	NA	NA	NA	NA	0.496768872578855	0.2693606149817	0.386210439024976	0.316640213465207	0.123522926902029	0.366011645756369	0.358071016353219	6_more	high	mid	2_5	high	mid	2_5	low	low	none	none	none	0.18279835616669	0.230564926917138	0.243294476284194	0.334326817210669	0.556540367322273	0.476963186088194	0.261619728283556	1.52935414510535	2.08705318525508	2.41285712630791	1.92295968617664	1.008349898125	0.631941013671386	0.489968067147837	10.1865194603668	9.33157284134488	5.23253137921655	4.54863184112096	5.39991529764274	5.60693763820225	0.724219421172333	0.686364343325751	0.734139792196457	0.96832905670299	0.722030691075318	0.678363508526743	0.596854658939895	1.51546739369481	2.2621617866525	1.67103377239429	2.04510261500345	2.14799523948959	2.2820737254513	1.19975429032134	1.11398121821796	1.15595574265738	1.29994254253962	2.27371805262523	2.48370895293034	4.43129260071102	3.30209401376414	1.91442998552685	2.30688122521375	3.12499534977125	1.84533501572952	1.78204121739578	2.47618754917741	1.10283737399093	0.335892228821433	1.09478531103223
region_23353	chr9	26999600	27000133	transient	no_ptf	no_sox17	accessible	promoter	26999776	26999852	26999864	+	10.2037	5	8.018518	NA	NA	NA	NA	NA	NA	NA	NA	NA	NA	NA	NA	NA	NA	NA	NA	NA	NA	0.717505397987332	9.83185006344223	4.88434579529392	0.83549032380425	34.2452030267447	15.4884932454589	0.861527818402754	2_5	mid	mid	none	none	none	none	none	none	none	none	none	0.46174711849824	0.486354861271467	0.49878295876301	0.549449391626507	1.01619150549969	0.921703371040516	0.538297911733575	0.608517201452183	0.549224522435547	0.756676161963445	0.919644392144308	0.377311474319509	0.401314070099296	0.163322689049279	1.94777106321712	2.78240917998534	1.36374968022489	1.42487105377709	1.88746138781197	2.29608007651829	0.856871683634306	0.711285261443798	0.823484728303062	0.91003951077448	0.763791639750208	0.763280539775248	0.870771315775783	0.750035480955613	0.764489949249407	0.648189532261396	0.778884732232048	0.973480794021989	1.53978998416112	1.4663663548372	0.953645505222658	0.931678207880158	0.799964641562843	1.04195207268173	0.78841661529188	1.28551441780338	1.26094487509704	1.14918208005612	1.29333039400644	1.15438939073829	0.699588244857968	1.05692084339443	1.16628623232422	0.585985061729658	0.337750695674496	0.353904129788962
region_23354	chr9	27000531	27001464	early	ectopic_ptf	no_sox17	closed	enhancer_poised	27000861	27001070	27001082	-	12.0556	8	8.22454	27001210	27001218	-	10.9886	10.380665	2	27001385	27001399	+	8.86992	7.03523	6	27001283	27001293	-	7.52632	7.52632	1	0.492326990930412	0.395690582197746	0.977783518557262	1.44344087086743	2.16926053242945	2.84567113468885	0.660816975478423	6_more	high	mid	2_5	mid	high	6_more	low	mid	one	mid	mid	0.150341188213523	0.172439226379003	0.178949656574435	0.253938434649251	0.27252236256549	0.291880667198865	0.147875237173546	0.804802502874749	0.768914331409766	1.2359468603298	0.704732318122977	0.65482175250994	0.501940741710817	0.326645378098558	6.34481110416525	5.26681275480088	2.9356982298058	3.37321197536931	3.97759590585349	7.37980662657731	0.44237349837837	0.616928823772972	0.275488771144283	0.803450661114874	0.982708940456108	0.593446477278238	0.607232162375017	1.48005843384061	1.95288658560404	1.60282987725634	2.3801709882963	2.08924058781037	1.66820260673304	1.19975429032134	1.13118482836439	1.27500812380024	1.04995359205123	1.88561175136762	1.89306912090667	1.95999375026638	2.05354326652633	1.33261036542693	1.99505530732396	1.39630507211495	1.44647318549627	1.5527088719256	2.11274665942252	0.931869813270139	0.243523581160274	0.51394016060315
region_23355	chr9	27050912	27051419	late	no_ptf	sox17	closed	naive	27051120	27051242	27051254	+	8.75	2	8.12037	27051149	27051157	+	8.28409	7.926135	2	27051069	27051083	+	8.74797	7.138215	2	27051282	27051292	+	8.49123	8.49123	1	0.286550454259994	0.278193763494738	0.62482007487498	0.585848451784986	0.303587311956538	0.806811600824738	0.470753639638408	2_5	low	mid	2_5	low	low	2_5	low	mid	one	mid	mid	0.0377924825546911	0.051809032402333	0.0380674141945962	0.0651919593453711	0.0892708454100327	0.122550870430711	0.243735135536894	0.307935815544735	0.219689808974219	0.341943269440823	0.262776555716202	0.405762684335245	0.308627106748431	0.163322689049279	0.347788567398337	0.812440977376261	0.73245417619826	0.994006747444334	2.12739411901307	4.54038724632498	0.438654957364239	0.394355816599311	0.550977542288567	0.430870103521693	0.290445083227182	0.254473167613716	0.39790310595993	0.345378956583166	0.386717554781235	0.4412059283969	0.467420949404804	0.495381282857989	1.13360170195634	0.399918096773781	0.235748113057457	0.268570737661013	0.249988950488388	0.552928018638322	0.552326252807395	1.40254737945349	1.75407961448325	0.27418268431794	0.262027853555642	0.338265290211287	0.779916239654857	0.264675305291082	0.73453562728708	0.77319315124318	0.117145349789331	0.360751000291969
region_23356	chr9	27148137	27148641	early	ectopic_ptf	sox17	closed	heterochromatin_fac	27148447	27148383	27148395	-	13.9722	2	10.685175	NA	NA	NA	NA	NA	NA	NA	NA	NA	NA	NA	NA	NA	NA	NA	NA	NA	NA	1.06399164275575	0.392446533390625	0.753135270184655	1.21438931076977	0.474092276392613	0.878257233967272	0.589974239290839	2_5	high	mid	none	none	none	none	none	none	none	none	none	0.0725479258226775	0.0783757497892951	0.0948278615601851	0.114115231137953	0.485049169751042	0.614429085953637	0.166947528070618	0.370503115098641	0.219689808974219	0.546559109956112	0.513568602793085	0.541016912446994	0.371940469750248	0.163322689049279	0.759957525034008	2.26797380777887	1.90437019622266	3.27496374258677	4.59260213525856	4.11160903124153	0.460663070284691	0.386364964397267	0.549486749723672	0.528179485474359	0.441664682255022	0.622169043558772	0.39790310595993	0.371790122599791	0.181473081463421	0.4412059283969	1.10530466258722	1.99074039029525	2.45885443218563	0.533224129031708	0.455612925520134	0.521908487634384	0.499977900976777	1.4034210590055	2.56157788880026	3.27025858845058	1.59983016597491	0.443838019930703	0.441897009195893	0.586061056257893	0.796862479597597	0.908692088608336	2.00723693524202	0.427308399702697	0.153013400352179	0.498679477461111
region_23357	chr9	27164890	27165636	transient	ptf_d0	sox17	moderate	enhancer_primed	27165188	NA	NA	NA	NA	NA	NA	27165269	27165277	+	9.77273	9.337123	3	27165228	27165242	+	10.6911	8.51492	3	NA	NA	NA	NA	NA	NA	0.564189986370859	2.93456416625575	0.430771193477436	0.783063226232712	0.160304165519878	0.3865367492714	0.437253177334866	none	none	none	2_5	mid	mid	2_5	mid	mid	none	none	none	0.0907846907040528	0.0737906505642169	0.0700544483914961	0.119934653608905	0.315720592675121	0.188831135986966	0.081989141347296	1.46664708485809	1.53782866281953	0.894003590888978	0.692821362346058	1.01768566074758	0.275084882877923	1.46990420144351	4.0937424223357	0.871020018545144	1.66134417172701	2.39431030945719	0.827219727388909	0.300072132171685	0.426186713414495	0.46379133615209	0.546505164593884	0.223167941516629	0.428225916379175	0.452473944127662	0.169252128628345	2.43626133363496	2.80351694195796	0.82225714778224	2.26818116364676	2.7701010845693	0.990318757845807	0.266612064515854	1.40587026342007	1.20716255929542	0.64997127126981	4.27157302329715	6.26943326893123	1.65038833383037	0.212782980973654	3.80776004073076	4.56616433552738	1.88203481791315	2.59403961867788	2.8776011805738	0.580097964904992	0.142436133234232	0.33260251700189	0.303624009597934
region_23358	chr9	27169932	27170398	transient	no_ptf	no_sox17	closed	heterochromatin_fac	27170185	27170222	27170234	+	12.037	3	9.45678	27170217	27170225	-	7.92045	7.92045	1	27170194	27170208	-	10.7805	10.7805	1	NA	NA	NA	NA	NA	NA	0.724373055443951	0.653562315125285	0.594340086137991	0.369815769980491	0.347355085609453	0.735335090066305	0.500208232548277	2_5	high	mid	one	low	low	one	mid	high	none	none	none	0.0490324972615436	0.0628772640472576	0.0456626424210573	0.0588164771689292	0.0954785020933427	0.101175222663081	0.0664322423028458	0.729138644901262	0.988604140383985	0.961292002478734	0.597165951818714	0.697720528607545	0.24908482848581	0.326645378098558	2.09050542070229	1.90755636194616	1.18367907004993	0.714323662080071	0.406248130504703	0.2657989223197	0.379195045745808	0.366771281080583	0.275488771144283	0.334751912274944	0.239075449519669	0.423890340913027	0.432791282029111	0.682004481293261	0.84781337421045	0.712368834336151	0.823302624487953	0.904357922346465	0.712155935978977	0.933142225805488	0.382945558425313	0.440235695621056	0.299986740586066	0.913448011700607	0.74968911026315	0.499209854165092	0.170002459253213	0.725201803235604	0.735971217842198	0.914464560174164	0.777235396475889	0.704020436339652	0.532075378153629	0.301112795261193	0.120862283495458	0.157104902185302
region_23359	chr9	27171850	27172589	early	ectopic_ptf	sox17	closed	naive	27172395	27172523	27172535	+	8.64815	2	7.75	27172328	27172336	+	11.1932	8.826707	4	27172337	27172351	+	6.39837	5.910565	2	NA	NA	NA	NA	NA	NA	0.56417706929679	0.28817870631092	0.353341865066238	0.421558982975594	0.161509607339714	0.49118211965785	0.364957203344308	2_5	low	low	2_5	high	low	2_5	low	low	none	none	none	0.0583671188658784	0.0767728454133165	0.0594714978727799	0.120131194949496	0.79895229363415	0.460612391293618	0.113198344633414	0.372098027535463	0.219689808974219	0.624849944529954	0.871927016174233	0.659489633821228	0.576567358930224	0.489968067147837	0.354989540716455	2.3787438909599	4.11390446031586	8.38482815535337	5.23442572783532	0.766478259705588	0.467239521749437	0.50297870278546	0.550977542288567	0.492252805352518	0.576085823938052	0.933253565338158	0.338504257256691	0.911052227624532	0.214189633630879	1.68382679542197	8.10751991039373	16.8245246692442	15.2039258399345	0.533224129031708	0.751598227561355	0.611900653581099	1.7999204435164	12.8206034383112	22.7416904411915	9.60369997585039	0.255563502694094	0.624810938831006	0.507561111830092	0.90071354002174	2.31830197353282	4.61032101156658	2.87275436630448	0.195328353909886	0.196255865643576	0.591607762806206
region_23361	chr9	27335973	27336244	late	no_ptf	sox17	moderate	enhancer_poised	27336107	27336104	27336116	-	6.37963	1	6.37963	NA	NA	NA	NA	NA	NA	NA	NA	NA	NA	NA	NA	NA	NA	NA	NA	NA	NA	0.622800449883542	1.01187459992101	0.934724853604376	2.00983925171349	1.34799593277883	1.97750233520752	0.516835751220598	one	low	low	none	none	none	none	none	none	none	none	none	0.0993468939060575	0.0941199454447434	0.152403628687895	0.173051512298812	0.386122906407997	0.429984685002016	0.178490591384459	0.238102112794737	0.439379617948438	0.204615840515289	0.346373904741829	0.189822707487577	0.252855913225007	0.326645378098558	0.585849056521973	1.1626376245582	0.552383566023302	0.712435526888545	0.660904328085317	2.46744612577822	0.266187043841938	0.275078460810437	0.183162249907891	0.504625428961771	0.227551724065434	0.451918091864063	0.567155234588274	0.231685085864526	0.336110681987649	0.128358604149511	0.212627904394138	0.20736861502657	0.228246088768527	0.399918096773781	0.379324149111723	0.231191148531476	0.699969061367488	0.403671011143153	0.591260720742353	1.26188385413155	1.62797730457902	0.275134552942807	0.294388487136879	0.375629116811148	0.273056801966092	0.261114549751282	0.452943085018263	0.382536443423408	0.0735351152950549	0.347057259285956
region_23363	chr9	27554372	27554583	transient	no_ptf	no_sox17	closed	heterochromatin_const	27554515	27554405	27554417	-	13.0463	2	10.53704	NA	NA	NA	NA	NA	NA	NA	NA	NA	NA	NA	NA	27554389	27554399	+	6.77193	6.77193	1	0.43539439103135	0.16245143162239	2.28900894265546	1.2533616472105	0.465475443677538	1.38908809720037	1.77235747147519	2_5	high	mid	none	none	none	none	none	none	one	low	low	0.0255474612174873	0.0266143132269574	0.0274424895106056	0.013837469184607	0.0218616140283936	0.0332996622625547	0.033489194389721	0.287139349177117	0.329534713461328	0.406481075284558	0.191090162467492	0.244391186863405	0.115313471786045	0.326645378098558	0.643885212692652	0.697838094701192	0.742529174868134	0.43275244152428	0.225209264821607	0.166333995362217	0.164874089030398	0.205642941257658	0.183162249907891	0.128951715466277	0.101294616367676	0.141250459282376	0.164063376910784	0.333790043676825	0.480394631127079	0.310475405796743	0.525443338205009	0.23962623614851	0.156991778947232	0.399918096773781	0.167615065756907	0.171664957960043	0.249988950488388	0.26997871353352	0.236711251203169	0.223090533996058	0.0709276603245511	0.249751391301351	0.376232906561696	0.239924830564126	0.250748875665413	0.116446550504992	0.202007573408331	0.398776972216137	0.145211763737047	0.160036030814188
region_23364	chr9	27555944	27557041	transient	ptf_d0	sox17	moderate	enhancer_primed	27556706	27556672	27556684	+	13.4537	2	10.10185	27556360	27556368	+	10.5	10	2	NA	NA	NA	NA	NA	NA	27556429	27556439	+	15.193	15.193	1	0.615419952300603	2.52481930209998	2.30405065468435	2.58377362546132	0.375258993814552	0.95568634116495	0.500100201484607	2_5	high	mid	2_5	mid	high	none	none	none	one	high	high	0.281152253085741	0.308834569720069	0.322182375475439	0.334284580056936	0.251801538117722	0.134315355441208	0.0895183689305274	2.92198151348051	4.06426146602305	3.82866437543881	1.97067706214672	1.05358261487825	0.643254267888975	1.14325882334495	20.401067385074	9.20419396035635	4.56850545687886	3.10108143077115	1.02470975899325	0.437164971579626	0.903381329817892	0.897334519384769	1.19279081324863	0.685680378551933	0.753712565343323	0.508807372161532	0.542644561954217	5.24759647627894	8.86294859193137	3.85478271754852	4.63375856803497	2.92216971621527	0.819230981827904	0.666530161289635	2.78062174310837	1.93811559401939	1.94991381380943	2.39703387697784	2.24927429369567	0.815702786139437	0.424446334318756	8.03048033411042	12.6668761876407	7.6422216022647	4.9559989633709	3.99604145918342	0.767003360846439	0.504561413567444	0.595814074301436	0.429222932253922
region_23365	chr9	27557156	27557615	transient	no_ptf	no_sox17	closed	enhancer_poised	27557356	27557345	27557357	-	14.6019	1	14.6019	NA	NA	NA	NA	NA	NA	27557469	27557483	-	8.31707	8.31707	1	NA	NA	NA	NA	NA	NA	0.800594479369192	0.746781090900309	2.02396561249021	1.69115553420516	0.484805080418078	0.950942650116813	0.493886654636551	one	high	high	none	none	none	one	low	mid	none	none	none	0.0890543327713025	0.0909494326129239	0.117110226248401	0.145829558606745	0.105188777688764	0.0468189716017504	0.0802552967202894	0.40481731277718	0.329534713461328	0.479270698366356	0.238881091299965	0.519567524398191	0.197084719701582	0.326645378098558	2.47601233319414	2.1367621272963	1.23026927521509	0.55936617072853	0.393252363666941	0.164656644062981	0.345015274292466	0.624919675975015	0.27399797857939	0.510811740766397	0.232356066581746	0.254334204547817	0.169252128628345	0.521648549089698	0.475922050970547	0.405918021602602	0.692752249687492	0.364623464220918	0.235487668420848	0.266612064515854	0.582393023840698	0.640960868777249	0.699969061367488	0.989373574605322	0.591260720742353	0.223090533996058	0.156488703765433	0.761480283966182	1.08015776931323	0.90858447550422	0.590729456533543	0.486886139681666	0.212830151261451	0.256340838981904	0.185164517208901	0.105840168749038
region_23367	chr9	27884861	27885893	transient	ptf_d0	no_sox17	moderate	enhancer_primed	27885433	27885217	27885229	+	9.19444	4	7.532405	NA	NA	NA	NA	NA	NA	27885520	27885534	-	8.64228	7.95935	2	27885435	27885445	-	7.7193	7.66667	2	0.233421791777317	2.88794290633943	2.30036807451394	1.0531064036747	0.228867813564876	0.47324816978167	0.388440592373007	2_5	mid	low	none	none	none	2_5	low	mid	2_5	mid	mid	0.211131535658794	0.238471980283111	0.202002560390893	0.322423579195184	0.25326431434936	0.100856163694226	0.0843168350495077	3.44213752240539	7.030073887175	2.91540654432768	3.61880213110543	2.85945423773988	0.609712044018468	0.326645378098558	4.5744941561467	1.90627876211481	0.876009579877939	1.72532362624814	0.662632027627057	0.270830976217408	0.585886839738143	0.664107042608385	0.458651021052174	0.495345961254831	0.489674624493572	0.508946335227432	0.36820368160831	2.02004826875686	3.40889671052661	1.31247743677557	1.19414044709902	2.42736280637358	0.420284279275448	0.399918096773781	1.64254006591294	1.67645847011263	0.64997127126981	1.39823282237698	0.908324462690175	0.405247527832304	0.311857779902315	3.22488158367886	5.51373678560991	2.57032556767561	2.34951361023932	4.36621645278299	0.580097964904992	0.354005015936847	0.988385258272293	0.661646636904184
region_23368	chr9	28317802	28320427	early	ptf_d0	sox17	closed	naive	28319867	28319910	28319922	+	13.6296	7	9.600524	28318328	28318336	-	12.3182	9.00631	9	28318964	28318978	+	9.26829	7.119919	12	28319250	28319260	-	7.98246	6.570175	2	0.603907627519269	0.7582118574368	0.230434845811736	0.664085497629535	0.0937174295532773	0.17717422879325	0.596276881318541	6_more	high	mid	6_more	high	mid	6_more	low	mid	2_5	mid	low	0.330583235734117	0.293435360240689	0.544596304343722	0.626311994861885	0.653112603745902	0.228431887097991	0.247202824790907	3.70167711631769	5.05286560640703	4.89300266420558	2.54402110241159	1.62960863715991	1.29742425121327	0.979936134295674	23.7873196334118	17.0829797220344	12.6838546502504	7.18481906356308	3.00569504370746	1.10921035822544	1.50748800369665	1.49466965984106	1.92842139800998	1.31806633227406	1.02591454017835	1.15928209280314	0.652497841879322	8.08494836119304	12.1842964042817	7.44789020296039	10.8551988955899	5.41232464578387	1.67466986191741	1.19975429032134	3.60028711564766	3.19097711637774	3.19985856625137	6.21469864789949	4.02181467848538	1.59103196047356	0.622595932176079	7.84009737771038	10.357795012993	9.95118531927663	6.56667016250884	3.86205572655653	1.71391646366985	0.854616799405392	0.698419626624101	0.693152616433498
region_23369	chr9	28448843	28449737	transient	no_ptf	no_sox17	closed	heterochromatin_fac	28449156	28449148	28449160	+	11.1667	5	8.612968	28449398	28449406	-	8.09091	7.77273	2	28449640	28449654	+	12.4959	10.608132	5	NA	NA	NA	NA	NA	NA	0.642849150620036	1.022651034251	0.523388141698181	0.911735910922814	0.265963408918562	0.332748346425329	0.67439596617834	2_5	mid	mid	2_5	low	low	2_5	mid	high	none	none	none	0.106503589178947	0.135059541039345	0.0896750614695376	0.112053246239876	0.0445507826843665	0.0362906772023626	0.0629645530488327	0.696628772414264	0.768914331409766	0.549309715702133	0.692674256621259	0.329744816910614	0.301084937270037	0.653290756197116	2.72041705638444	1.09767058423259	0.673692235534679	0.682203629549728	0.43569506326371	0.399537059129168	0.433293032461935	0.369434898481263	0.64330406352496	0.260996586834866	0.320211917073575	0.310945558713487	0.233839729049147	1.95762533623359	2.87789520660594	1.62697743563551	0.811049778927275	0.853091195381222	0.30635481600817	0.533224129031708	0.776210413831479	0.343329915920087	0.599973481172132	0.542551545381298	0.276059644950584	0.46404397283461	0.298344024414535	1.96025643669149	2.30782406068548	1.73845959618364	0.604994853297309	0.808004342455345	0.282497893719055	0.284872266468465	0.365240308428901	0.327298505379006
region_2337	chr1	151484455	151485400	early	no_ptf	no_sox17	closed	naive	151484916	151485178	151485190	+	14.1111	4	10.844895	151484993	151485001	-	9.77273	9.329545	2	151484964	151484978	+	8.37398	8.37398	1	NA	NA	NA	NA	NA	NA	0.359805448465081	0.584519854983833	0.684393195842709	0.519743113285303	0.456075352143987	0.735864268333236	0.692205705673769	2_5	high	mid	2_5	mid	mid	one	low	mid	none	none	none	0.0956327222163109	0.106675178388587	0.102803972302952	0.127935971358974	0.151233489515013	0.186159180016012	0.101061432244368	0.519539751120568	0.549224522435547	0.4119822867766	0.489746691239248	0.737841441901504	0.695254376673203	0.653290756197116	6.18467621266372	4.41240153406325	3.45028722345105	2.07495465079647	3.84245513885064	2.47751023357363	0.836925535888421	0.941849120819502	1.10046429201224	0.795362384113853	0.856451832758349	0.962115094684591	0.467679458098292	1.33646717125728	1.89639864158218	0.915327845137452	2.02744316550828	1.85364760807722	1.3115438953926	0.533224129031708	1.08767918126226	1.19333533178692	0.799964641562843	1.28434447801992	1.22290464976326	0.992092121146353	1.44670034509514	1.61462138057985	1.96458034468617	2.00597893482028	1.89445137381991	0.845127680046142	1.42668629461191	0.923749548873775	0.354785213871241	0.384045922825417
region_23370	chr9	28552381	28552994	transient	ptf_d0	no_sox17	moderate	enhancer_primed	28552749	NA	NA	NA	NA	NA	NA	28552566	28552574	+	7.79545	7.60795	2	28552576	28552590	-	6.21138	5.95935	2	28552782	28552792	-	6.12281	6.12281	1	0.212599623512281	3.71342550042055	1.3499173181832	1.00249006700066	0.581148335955429	0.666450990296338	0.320347457463834	none	none	none	2_5	low	low	2_5	low	low	one	low	low	0.0987662386001708	0.0627583956032084	0.0833998762306668	0.0824608056651266	0.0303920773426016	0.0287533977427827	0.0502337915845815	4.11581871878003	3.95441656153594	2.24802363992216	1.56460127279549	0.519567524398191	0.342169330618938	0.489968067147837	2.59714377072496	1.38928819024565	1.52745508124432	0.53479867896429	0.407975830046444	0.198929853914966	0.369527952206623	0.202979323856976	0.637340893265382	0.210795317907377	0.210753266720626	0.169556136365211	0.298427329469947	3.07329304464977	2.86166048399287	1.39749894800439	1.60444010835938	0.910118512911129	0.484684171678394	0.266612064515854	0.945260056771398	0.693573445594428	0.499977900976777	0.701236032872006	0.552533215713623	0.12336054883394	0.240930119577764	2.65101101971627	2.35605073256676	1.48478374546709	1.5133969643983	0.674018609828454	0.425660302522903	0.345884751540483	0.245382048013338	0.20874920886919
region_23372	chr9	28773321	28773694	early	no_ptf	sox17	closed	naive	28773529	28773547	28773559	-	9.92593	3	8.435187	28773362	28773370	+	8.68182	8.4375	2	NA	NA	NA	NA	NA	NA	NA	NA	NA	NA	NA	NA	0.246295486615589	0.454280274189705	0.342996636580812	0.203671181843675	0.26331184615539	0.327578789581096	0.800603278554871	2_5	mid	mid	2_5	low	low	none	none	none	none	none	none	0.0341405227807591	0.026642778423389	0.0551434701922422	0.0471265094576213	0.0959889205618409	0.0797995748954508	0.0271476649569	0.488434614302508	0.549224522435547	0.751174950471401	0.370269369158066	0.192156648143221	0.137542441438962	0.163322689049279	1.37503884445419	0.756417135870075	0.764775909036435	0.53479867896429	0.745789727278854	0.469760830132375	0.250677642520197	0.302662996329164	0.275488771144283	0.158692083783492	0.119537724759834	0.16969509943111	0.0994757764899823	0.40406230554776	0.694584264757959	0.242271510658793	0.524091687221383	0.345614358377616	0.392092285134108	0.399918096773781	0.317577901992422	0.35024352967434	0.299986740586066	0.678837961305186	0.985986435653863	1.18634436099576	0.524640760875968	0.550186274042627	0.654755355398531	0.788622060222157	0.632664465955931	0.347559273745076	0.452490409293144	0.256340838981904	0.235721944545141	0.330229634007891
region_23373	chr9	28870420	28871175	early	no_ptf	sox17	closed	naive	28870756	28870843	28870855	-	12.0093	3	9.617297	28870744	28870752	-	10.2614	8.787878	6	28870660	28870674	-	14.1301	8.3435	4	28870475	28870485	-	7.89474	7.89474	1	0.466907754879033	0.357990446061005	0.48117195474882	0.393042728826873	0.224365338380185	0.257237302132972	0.537861466722393	2_5	high	mid	6_more	mid	low	2_5	high	mid	one	mid	mid	0.0960265521276177	0.059641847797263	0.19576722140105	0.241315330414433	0.54882376106461	0.477601304025903	0.419850330620532	0.655933227468161	0.549224522435547	1.09586882565825	0.525479558570004	0.460331163711074	0.639483183149779	0.326645378098558	2.21763403299335	3.8928557625314	2.9847938572724	2.50579722285483	4.89578600110674	7.73668371935832	0.57544071874279	0.619592441173653	0.732648999631563	0.575287598499536	0.39509939106382	0.847780681826056	0.642120338444199	0.626279117420566	0.55477289577506	0.815860636268399	1.13521695764307	0.851363861231912	0.912210030606165	1.19975429032134	0.600578243879599	0.708806433282069	0.899960221758198	2.35907109552548	2.40666786868533	5.45222301600402	6.00861960632776	1.00308344631292	1.19467710080986	1.61460794704417	1.93102469688435	1.59668912501889	2.59770480227502	0.496441149171079	0.0716766484419916	0.653232824265152
region_23374	chr9	28873284	28873638	late	no_ptf	no_sox17	closed	heterochromatin_fac	28873445	28873438	28873450	-	6.5463	1	6.5463	28873279	28873287	-	7.46591	7.46591	1	NA	NA	NA	NA	NA	NA	NA	NA	NA	NA	NA	NA	0.694038495280412	0.182540323000321	0.969194597594573	0.24649293587847	0.438107307600701	0.687782501782234	0.680894106661116	one	low	low	one	low	low	none	none	none	none	none	none	0.0134954248919571	0.0125843789040527	0.0188791104461233	0.020940767317408	0.0311784718788063	0.0366097361712169	0.106809112601984	0.249095122570106	0.219689808974219	0.341943269440823	0.226896582660647	0.16137149747184	0.2193136893545	0.489968067147837	0.174108468512034	0.174459523675298	0.293401017845014	0.177636847924255	1.02125435990977	2.00774940344126	0.245301178515854	0.416613117316676	0.183162249907891	0.105397658953688	0.199229541266391	0.16969509943111	0.39790310595993	0.228282203639319	0.284095318122328	0.192537906224267	0.198572857521962	0.167623069190655	0.413817024091071	0.266612064515854	0.19214786402154	0.20904454708958	0.199991160390711	0.242392405338189	0.157600537895885	0.586844593314049	0.908545828731387	0.144377179842548	0.163688838849633	0.173068112846883	0.412266046128109	0.088225101763694	0.56409043598787	0.195328353909886	0.128177245540302	0.214611466126961
region_23375	chr9	28938566	28939104	early	no_ptf	no_sox17	closed	naive	28938896	28938652	28938664	-	13.6019	3	12.750033	NA	NA	NA	NA	NA	NA	NA	NA	NA	NA	NA	NA	NA	NA	NA	NA	NA	NA	0.683035066971113	0.304992023850922	0.355153561092533	0.269677441263208	0.221850557293771	0.630915997662459	0.502298650590242	2_5	high	high	none	none	none	none	none	none	none	none	none	0.0535089850884796	0.0627119420648188	0.0814628498726794	0.0919001968747918	0.145999106186277	0.119240796522048	0.0785691546918921	0.363951275203557	0.329534713461328	0.549309715702133	0.370269369158066	0.410430565646534	0.252855913225007	0.163322689049279	2.85346153311642	2.84354342081691	1.76459958072719	0.914639866577039	0.840215494226672	0.805783523455281	0.303597612076517	0.230563859375704	0.45716022848728	0.278364331542828	0.260678249380789	0.254612130679615	0.303616081187509	0.44109587525547	0.572663216401188	0.544697730329148	1.44532908948669	0.758624254281444	0.385237867715759	0.399918096773781	0.608968453693044	0.760013249920112	0.349984530683744	1.29472095127694	0.788830541104337	0.581076934484719	0.538154516363748	0.841137797691634	1.32506247060654	0.983312128703942	1.0895463646854	0.494007650761266	0.56454311171299	0.284872266468465	0.137837349008498	0.26294507093434
region_23376	chr9	29139656	29139995	late	no_ptf	sox17	closed	naive	29139822	29139874	29139886	+	11.4537	3	8.746913	29139915	29139923	-	10.2386	10.2386	1	NA	NA	NA	NA	NA	NA	29139954	29139964	-	12.0175	12.0175	1	0.270997688813023	0.359699106650153	0.496512159346322	0.45744549836756	0.373606645289982	0.360433299450587	0.830630936515862	2_5	mid	mid	one	mid	high	none	none	none	one	high	high	0.0287240690671063	0.040818223321391	0.0289783248220076	0.0525440700208305	0.154762689039841	0.137944488318725	0.0537014808385947	0.183119893120785	0.219689808974219	0.274654857851067	0.477688629737531	0.218273917503313	0.137542441438962	0.163322689049279	0.210113335102626	0.812440977376261	1.36374968022489	1.21511417332249	0.980539359854739	0.272508327516644	0.241655656306993	0.227900241975024	0.27399797857939	0.220074785614317	0.134421141683031	0.113083745265441	0.328126753821567	0.225144398601134	0.209717053474347	0.138779708726546	0.624729766965989	0.391120494778194	0.320837975312813	0.399918096773781	0.336131754602012	0.44714930937531	0.149993370293033	0.910853893386352	1.57683323058376	1.22615804444657	0.0709276603245511	0.224573714225577	0.360366868261652	0.194690068481785	0.551475290290126	0.354680784824676	0.436935556101142	0.240100310189175	0.126378231370943	0.239270575153269
region_23377	chr9	29173714	29174500	early	ptf_d0	sox17	closed	enhancer_primed	29174082	29174321	29174333	-	7.30556	1	7.30556	29174040	29174048	-	10.8523	9.47917	6	29174150	29174164	+	13.8618	9.918707	3	29174386	29174396	+	6.01754	6.01754	1	0.565373500561431	2.28410748930632	0.284533447181144	0.921216131498441	0.15185190817309	0.533900640897892	0.506316457009603	one	low	low	6_more	mid	mid	2_5	high	high	one	low	low	0.248031649342547	0.280898577176632	0.350419151535941	0.459009564832429	0.951323179855836	0.339178227253897	0.0739137672874683	1.83499596244986	2.3067429942293	2.60371993809309	1.34961564591176	1.13660230426982	0.453711717665785	0.489968067147837	19.3304486474707	11.3969799291588	6.67688104880043	6.54419787677573	3.84591053793413	0.97547222141597	0.656716315524815	0.691691578127113	0.915811249539454	0.588370996599267	0.409982807987016	0.395723626896092	0.403091857677492	6.79985710300549	11.0359058823945	6.04090358115341	7.36800903010291	7.49753197717888	2.65205410939447	0.533224129031708	2.42217407013782	1.84812342807267	2.09990718410246	6.27670462597144	6.18866685237413	2.58312408161992	0.58205466571274	8.51015987263202	10.8158723389794	12.4211795764926	6.81473819499528	6.63059646328204	1.4699766060244	0.435428664099062	0.44014721600673	0.236719019772007
region_23378	chr9	29190556	29191391	transient	no_ptf	no_sox17	closed	heterochromatin_fac	29190739	29191277	29191289	+	13.6019	2	11.333355	29191316	29191324	+	9.44318	8.801135	2	29191144	29191158	-	5.30081	5.30081	1	29190957	29190967	-	14.8246	10.05265	2	0.660130897060705	0.246303607705323	0.527125737764917	0.576767586633963	0.296023320126989	0.378511757770709	0.497674993777148	2_5	high	high	2_5	mid	low	one	low	low	2_5	high	high	0.0880535249036892	0.100260133979855	0.137059616477127	0.190372310877507	0.156364196115754	0.0964694286588819	0.0756476119144748	0.561552005294415	0.878759235896875	0.622099338783932	1.03904816136309	0.633372364461136	0.330856076401348	0.326645378098558	2.87292260494212	2.95431350399794	1.57404528640947	0.854176071899408	0.478137762860478	0.401214410428404	0.513538548697804	0.547493304220192	0.550977542288567	0.694959846258873	0.539599607153736	0.565418726327203	0.478056961533415	0.932860477873535	1.02928645567387	1.26109115772849	1.50515367959839	0.942950507049359	0.363513128758795	0.266612064515854	0.62004389573458	0.686659831840174	0.64997127126981	0.714206624443287	0.827765009039295	0.281886978998364	0.326491163018646	0.792944574622597	1.03098826196023	1.0816525883511	1.13684306046572	0.696898925260052	0.351712960451538	0.443548928495425	0.202199035405646	0.268427754944487
region_23379	chr9	29367141	29367729	transient	no_ptf	no_sox17	closed	naive	29367610	29367300	29367312	-	13.2315	7	9.772493	29367695	29367703	+	9.07955	9.07955	1	NA	NA	NA	NA	NA	NA	29367231	29367241	-	7.82456	7.82456	1	0.872030520986864	0.466357171052031	0.519953358875122	0.194480170528852	0.202985713986478	0.469277361289206	0.389389092395369	6_more	high	mid	one	mid	mid	none	none	none	one	mid	mid	0.036160899317645	0.042321389896884	0.0482390424663809	0.0598686945839444	0.0721079384905964	0.0576663249699925	0.0583091656444091	0.329989400534157	0.439379617948438	0.409231681030579	0.549375022986241	0.270508456223497	0.226855858832893	0.326645378098558	1.59363826175212	1.33198674890811	0.888181315376366	0.51023118720005	0.265924264876634	0.233203063766951	0.253111640921117	0.230563859375704	0.366324499815782	0.155598927881178	0.35189379134158	0.367417949813257	0.204140304697526	0.516506154870722	0.788261341103802	0.306450812733549	0.551300680309984	0.795489504835027	0.398946702552457	0.799836193547561	0.329136389926786	0.380709505049624	0.149993370293033	0.446822029224021	0.236711251203169	0.281886978998364	0.226296736461433	0.356546952837751	0.441582730705319	0.391370987776107	0.429212286070847	0.407562926767472	0.170445191299209	0.195328353909886	0.173705399571346	0.181158971213997
region_2338	chr1	151512330	151512734	late	no_ptf	sox17	closed	enhancer_primed	151512579	151512346	151512358	-	7.13889	1	7.13889	151512522	151512530	-	12.3182	10.886377	3	151512404	151512418	-	5.23577	5.23577	1	NA	NA	NA	NA	NA	NA	0.464055508197993	0.536879440015607	0.818054568509911	0.710186580224656	0.973469348051602	1.25774711070438	0.671631875654889	one	low	low	2_5	high	high	one	low	low	none	none	none	0.0276344737219046	0.0266935588563236	0.0291224279318638	0.0432413181557913	0.080111266466861	0.152221399815749	0.0877845243035209	0.419085101283047	0.768914331409766	0.271904252105045	0.525479558570004	0.16137149747184	0.304856022009234	0.163322689049279	0.46300414048823	0.348919047350595	0.738744386683918	1.01668610401705	4.61423639980502	1.94255768633576	0.353495947066612	0.18072202313961	0.641813270960065	0.39613461410577	0.310603232040952	0.480501695078697	0.403091857677492	0.37023197111573	0.312339290133255	0.424388312306025	0.397145715043925	0.627866435644372	1.89722301996951	0.533224129031708	0.270355678919597	0.134285368830506	0.299986740586066	1.17659336355285	1.34053590519305	7.15099233388704	1.21928398100515	0.406010763766042	0.474571921267706	0.285159592646467	0.451520212371526	0.520448721732664	2.41688970884781	0.354005015936847	0.192538931937449	0.369164812931002
region_23380	chr9	29433093	29434811	transient	ptf_d0	sox17	moderate	enhancer_primed	29434179	29434193	29434205	-	13.1389	7	8.81614	29434076	29434084	-	11.7614	9.100006	5	29434422	29434436	+	7.85366	6.371277	3	29433933	29433943	+	7.2807	6.710525	2	0.539710416523854	3.32269953241878	0.532384749065474	2.0670148218948	0.311782677727012	0.504539821373939	0.461546253096168	6_more	high	mid	2_5	high	mid	2_5	low	low	2_5	mid	low	0.404623860446261	0.441077918656531	0.464753238112993	0.641088168227534	0.763927045117623	0.206737180361507	0.185972116369082	3.12026687323331	4.6134859884586	3.48947171174401	2.77091768507224	1.90945285600599	1.11205032451155	1.95987226859135	11.3052405424296	9.80531557002132	7.25232871993781	4.88880045543726	2.35951418200165	1.07325979707422	1.4605184543843	1.16708574539385	2.10711127022319	1.38492457141904	0.982708940456108	1.07394817235694	0.766106787568239	4.95104149286206	7.09294357886248	4.95934311968515	6.53794815069683	5.0073770476103	1.7036361805267	0.533224129031708	3.68083716731653	3.10649280400614	2.44989171478621	5.12276219545562	4.65304468169383	1.56163373797241	0.722790358733291	7.90646366819702	9.88542304115931	9.10936509372197	5.52442049360377	5.6951987081252	1.02267114779526	1.05806541771164	0.954683991081683	0.49281722020334
region_23381	chr9	29441003	29441283	transient	no_ptf	no_sox17	closed	heterochromatin_fac	29441065	29441109	29441121	-	12.8241	2	9.722235	NA	NA	NA	NA	NA	NA	29441144	29441158	+	5.18699	5.18699	1	NA	NA	NA	NA	NA	NA	0.740122409370904	0.29901969742694	0.645351276243282	0.440930853404304	0.426269999371604	0.518509395312539	0.391933948314054	2_5	high	mid	none	none	none	one	low	low	none	none	none	0.0160336418502994	0.0140961992686358	0.0175909104234614	0.0158316023496937	0.00944799709874881	0.0235690152853023	0.0219461310758802	0.417528755324506	0.549224522435547	0.549309715702133	0.131388277858101	0.168373319438774	0.0817712479155378	0.163322689049279	0.767158498352126	0.578124812700735	0.258982548178287	0.410073084951566	0.1957623320626	0.166333995362217	0.21541537548699	0.183385640540291	0.183162249907891	0.0644758577331383	0.210753266720626	0.226167490530881	0.0994757764899823	0.272150272033162	0.336110681987649	0.316871917310583	0.155957166577559	0.197000395030263	0.14250861964259	0.266612064515854	0.222584434785942	0.358562903607728	0.199991160390711	0.171655079061989	0.276059644950584	0.258256415326541	0.127221937532771	0.347512430623721	0.556102062201947	0.338265290211287	0.225760106185763	0.29467713180228	0.18645272021633	0.142436133234232	0.145211763737047	0.181158971213997
region_23382	chr9	29498263	29498760	early	no_ptf	no_sox17	closed	naive	29498563	29498481	29498493	-	14.1111	2	11.097215	29498307	29498315	+	9.07955	8.44034	4	29498566	29498580	-	12.6585	8.697147	4	NA	NA	NA	NA	NA	NA	0.447065967244753	0.3595308086347	0.387808089469107	0.522319211492732	0.35223148565403	0.43592528726996	0.768661190965841	2_5	high	high	2_5	mid	low	2_5	mid	mid	none	none	none	0.0410876901013967	0.0423566858170221	0.0585439179657309	0.0779077004029023	0.109518510274642	0.0617340010364831	0.0421584175247539	0.309971077431891	0.549224522435547	0.207366446261311	0.429971253767457	0.384313296286443	0.137542441438962	0.489968067147837	2.71535793119497	1.85153252043997	1.31506273823119	1.22077857889707	0.699891628598603	0.802428820856808	0.288126131186238	0.250157542692389	0.364833707250887	0.260996586834866	0.282281049241909	0.311084521779386	0.198951552979965	0.872412010051455	1.41741250152685	0.852801217675245	0.665543256598891	1.02474752098723	0.506408910635358	0.133306032257927	0.53763197312826	0.506675499946742	0.499977900976777	0.807342022286307	1.02554179230751	0.446181067992117	0.437960089806536	0.856872507554653	0.998627628378988	1.39431422130241	1.39563446566805	0.811565097995144	0.612113022739233	0.150556397630597	0.0942271145142216	0.154553346804041
region_23383	chr9	29500799	29502516	early	ptf_d0	sox17	closed	enhancer_primed	29501733	29501173	29501185	+	10.1574	4	8.5	29500830	29500838	-	11.2159	8.852275	6	29502172	29502186	+	12.0569	7.192408	6	29502506	29502516	+	16.5789	11.166645	2	0.266036206150289	1.55853327001946	0.957897817638527	0.891471549697344	0.162591084759934	0.276725092079108	0.579920736047653	2_5	mid	mid	6_more	high	low	6_more	mid	mid	2_5	high	high	0.253463569001841	0.19297961601658	0.449091350763419	0.655887706473048	1.34740111763845	0.593212967670435	0.239127450731079	4.13130238824866	5.8217799378168	5.95036300941953	5.79248031149655	3.85013478483136	1.00011039868244	0.653290756197116	13.360169466167	13.271509246563	14.8232726091274	14.5000281267134	10.1042201952665	2.42741467816126	1.0405123704937	1.29169033598408	1.00962856334074	1.16675175100112	1.23666780689897	1.30025462595371	0.900470740127405	6.49602492619875	8.28299581323018	8.16500287419782	16.1781932973974	18.1989113748235	12.0424800248259	0.533224129031708	2.62648344179449	2.23023869330143	2.69988066527459	9.59756298790692	10.0918154608986	6.58665844753581	0.978353861427383	6.16945008979337	7.36191212785601	9.29030414205134	8.42990989962226	10.0955069341134	4.59502451111416	0.683649238684601	0.617510096600498	2.00158749145427
region_23384	chr9	29536489	29537007	transient	ectopic_ptf	sox17	closed	heterochromatin_fac	29536745	29536786	29536798	+	8.77778	2	8.731485	29536699	29536707	-	11.4773	11.4773	1	NA	NA	NA	NA	NA	NA	NA	NA	NA	NA	NA	NA	0.783645209914811	0.381839870326014	0.450039569575108	0.479350385402703	0.326572437882741	0.429548487158216	0.690721562714579	2_5	low	mid	one	high	high	none	none	none	none	none	none	0.0559772390186094	0.061118372241708	0.08887200082401	0.108184783901632	0.277248532194788	0.157405782273229	0.0681660869298525	0.404447951114724	0.659069426922657	0.4119822867766	0.382180324934984	0.355862086270706	0.23062694357209	0.653290756197116	1.55377806852995	1.16519282422089	3.22572314493949	1.88028111759968	0.673900094923078	0.133738136809468	0.305259852572289	0.208306558658338	0.552468334853461	0.298825232153103	0.275561666303985	0.508946335227432	0.233839729049147	0.47279495186093	0.531001503920666	0.430784823819865	1.85292544877979	1.80122791997896	0.30635481600817	0.266612064515854	0.319650411857597	0.30595032679055	0.349984530683744	1.56469966481046	2.2095119741358	0.663503943158846	0.170002459253213	0.770278184900058	0.81812991575759	1.29995546328032	1.56605534653657	0.910472466378238	0.303690373700175	0.195328353909886	0.165903762956213	0.214231892879337
region_23385	chr9	29657798	29658228	transient	ptf_d0	no_sox17	moderate	enhancer_poised	29657897	NA	NA	NA	NA	NA	NA	NA	NA	NA	NA	NA	NA	29657903	29657917	-	20.1951	11.569097	3	NA	NA	NA	NA	NA	NA	0.785018241481119	2.03464587580243	1.76885639628776	4.48677206018772	0.827265953522744	0.963645811986493	0.521923634018319	none	none	none	none	none	none	2_5	high	high	none	none	none	0.12819501896076	0.111347496268343	0.138903241856577	0.148824786417442	0.137101805739777	0.0466594421173233	0.0797091502436933	1.03317522333352	0.988604140383985	1.03683223130655	1.15845193058187	0.436547835006626	0.278855967617121	0.326645378098558	1.6224421550246	1.50516867275207	0.949039992868498	0.374176782038173	0.420971596884206	0.168011346661453	0.356744669141351	0.411285882515315	0.367815292380676	0.34593334517828	0.260678249380789	0.282778844696551	0.268727905118328	2.74731769736779	3.14716429318694	2.54870179228679	3.4795305099131	2.08808762667736	0.491538589096742	0.533224129031708	0.706671853357586	0.537141475322025	0.549975691074455	0.706424269500518	0.591053757836126	0.305517542670186	0.0990747989286614	2.58553370375669	1.89828768507082	3.30783278114548	1.97027886312777	1.74313750203508	0.473682889274265	0.240100310189175	0.188881450915028	0.126583535901224
region_23386	chr9	29659119	29659362	transient	no_ptf	no_sox17	moderate	enhancer_poised	29659202	NA	NA	NA	NA	NA	NA	NA	NA	NA	NA	NA	NA	NA	NA	NA	NA	NA	NA	NA	NA	NA	NA	NA	NA	1.32757338576169	1.58168857747074	1.4858363888253	2.6362588853335	0.6033815400523	0.801519344120901	0.772039140224889	none	none	none	none	none	none	none	none	none	none	none	none	0.0728526625692503	0.0564417274674064	0.107102284934808	0.118710679943021	0.175484768970773	0.0956717812367462	0.0606368593466209	0.367556499353378	0.329534713461328	0.484771909858399	0.441882209544376	0.135254228111748	0.163542495831075	0.163322689049279	0.912463073591686	1.45681043023396	1.45902682738375	0.58393366249277	0.225209264821607	0.267476273618936	0.275425667968503	0.250157542692389	0.183162249907891	0.216981629712003	0.214112958189587	0.141250459282376	0.532267058519094	0.479143995896201	0.587489447942519	0.341738719527847	0.580762425037961	0.266123266705787	0.242342085839197	0.133306032257927	0.200797234211961	0.231191148531476	0.149993370293033	0.411453366085921	0.394725714911511	0.246721097667881	0.170002459253213	0.401082707139218	0.37654718505227	0.405122007928529	0.593410299712514	0.202891274498786	0.202460249133451	0.187208089513521	0.086852699785673	0.147706476301034
region_23387	chr9	29662538	29662805	late	no_ptf	sox17	closed	heterochromatin_fac	29662677	29662581	29662593	-	6.99074	1	6.99074	29662658	29662666	-	11.9659	11.9659	1	NA	NA	NA	NA	NA	NA	29662682	29662692	-	5.17544	5.17544	1	1.26426158740405	1.01229508155827	1.02770571002923	0.781034788251446	0.606245205595524	1.00353019919286	0.699982082969004	one	low	low	one	high	high	none	none	none	one	low	low	0.0451283780149839	0.0580680893814938	0.0505569513406735	0.0500274414665365	0.156115241614576	0.225440872158182	0.119587576664844	0.230731365822505	0.109844904487109	0.277405463597088	0.34630035187943	0.168373319438774	0.0817712479155378	0.163322689049279	0.144876205613829	0.69911569453254	0.598973771188456	0.277794950172739	1.31317015846192	1.87736596923026	0.172266771475559	0.0916928202701455	0.183162249907891	0.220074785614317	0.247239483504943	0.310806595647587	0.36820368160831	0.159315168891634	0.200771893161283	0.0890461042920189	0.297408735955069	0.263242971423454	0.27092124221451	0.799836193547561	0.171312140103701	0.156431970272402	0.249988950488388	0.403671011143153	0.827971971945522	2.31854007910955	1.84187991318122	0.191512687810671	0.179869155640251	0.202561003964265	0.206133023064055	0.114666172735092	0.852225956496044	0.24822057458554	0.181079814299895	0.274290012202258
region_23388	chr9	29717195	29717489	late	no_ptf	no_sox17	closed	heterochromatin_fac	29717358	29717370	29717382	-	8.24074	2	7.23611	29717282	29717290	+	7.94318	7.94318	1	29717487	29717501	+	5.42276	5.42276	1	29717427	29717437	-	6.10526	6.10526	2	0.624953853793299	0.504574114359378	0.503835658950758	0.790569439796095	0.334065709578097	0.412544616044772	0.446249665370874	2_5	low	low	one	low	low	one	low	low	2_5	low	low	0.0216497106974016	0.0313658767360802	0.0232795520225614	0.0260922758279657	0.0199069673912228	0.0515247656059495	0.125881403499056	0.215145579761311	0.219689808974219	0.207366446261311	0.131388277858101	0.109136958751656	0.115313471786045	0.326645378098558	0.210113335102626	0.230483365181486	0.0789119380033288	0.202204339688494	0.319635031769424	1.45770069451026	0.281481398975995	0.202979323856976	0.460141813617069	0.0644758577331383	0.275561666303985	0.311223484845286	0.198951552979965	0.212382991683472	0.233488445328742	0.267138312876056	0.199023407849838	0.170503364472987	0.156991778947232	0.266612064515854	0.186777009193891	0.171664957960043	0.149993370293033	0.0681432079619443	0.197362857455755	0.223090533996058	0.935573339706943	0.205124649867842	0.114519331496628	0.367758181328668	0.203452179885084	0.14822875478609	0.410105449330901	0.284872266468465	0.0528431160758882	0.175296713956227
region_23389	chr9	30076240	30077045	transient	ptf_d0	sox17	closed	enhancer_primed	30076559	30076471	30076483	-	12.5185	2	9.925915	30076555	30076563	+	12.3409	11.55115	2	30076591	30076605	-	13.5935	10.77235	3	NA	NA	NA	NA	NA	NA	0.780273297461508	2.22878095707364	0.573922899278198	1.53560260640635	0.376468663214262	0.338003336996056	0.711702050953094	2_5	high	mid	2_5	high	high	2_5	high	high	none	none	none	0.112372368521153	0.108349816906447	0.132905406955128	0.125334655718993	0.119269505007626	0.0630102369119001	0.220055159834007	0.632026774098347	0.988604140383985	0.546559109956112	0.525553111432403	0.436547835006626	0.587483074365551	0.816613445246395	3.80441838073377	3.53116071686733	0.912524786373215	1.04502986616434	0.461686596939234	3.23560173678304	0.455802763588082	0.250157542692389	0.644794856089853	0.754440582893303	0.411897848408628	0.197861813448046	0.537455810236655	1.71449409646512	2.18637503093278	1.55072435437117	1.44803239145394	1.13822356793031	0.56318006115201	0.666530161289635	1.44803062739881	1.32762070061742	1.54993149302801	1.6448644710822	1.38029822475291	0.85663632629925	3.1895054593477	2.91370032217169	2.89597247797809	3.64021798668682	1.93992840729018	1.5191462898746	0.633758178445473	0.870857328198122	0.28204508966565	0.314589377618228
region_2339	chr1	151516730	151516993	transient	no_ptf	no_sox17	moderate	enhancer_primed	151516881	151516900	151516912	+	14.0093	3	10.64199	151516815	151516823	-	9.5	9.5	1	NA	NA	NA	NA	NA	NA	NA	NA	NA	NA	NA	NA	0.349308808013744	1.05761690639213	1.74942888106848	2.21582198340946	0.637878309660825	1.11989882488441	0.903909759236346	2_5	high	mid	one	mid	mid	none	none	none	none	none	none	0.0555424605936183	0.0565011616894311	0.0577915594515217	0.079645390231433	0.0970667525520339	0.09080645774812	0.0519676362115881	0.165060633627778	0.109844904487109	0.137327428925534	0.322478440325593	0.298959666239234	0.516627541885341	0.163322689049279	0.978128572706216	0.637981453700963	0.738744386683918	0.500790511242422	1.17630169191734	0.368618551875656	0.235573313639557	0.161128339822925	0.458651021052174	0.155598927881178	0.35189379134158	0.508946335227432	0.268727905118328	0.350605697911179	0.461095819429217	0.281584010516286	0.382189567515999	0.335246138381309	0.67749668665326	0.266612064515854	0.226889508903394	0.246424136219117	0.249988950488388	0.678837961305186	0.94539626446908	1.60368713484123	0.156488703765433	0.366008261586855	0.52374142862071	0.285159592646467	0.643387838671813	0.412904060077172	0.697335618388838	0.0976641769549428	0.111629401913846	0.154553346804041
region_23390	chr9	30270796	30271354	late	no_ptf	no_sox17	closed	heterochromatin_const	30271134	30271024	30271036	+	8.47222	2	7.97222	30271134	30271142	-	8.07955	7.823865	2	30271140	30271154	+	9.35772	7.590783	3	NA	NA	NA	NA	NA	NA	0.865302731445693	0.518618329235642	0.287649496525518	0.369536907223606	0.339363605656711	0.401977883765462	1.05131143896045	2_5	low	low	2_5	low	low	2_5	low	mid	none	none	none	0.0307430973992895	0.0454069686772364	0.0259066541992036	0.053510770860624	0.107039306644127	0.135910650285479	0.0496876451079854	0.387124279050382	0.439379617948438	0.479270698366356	0.370269369158066	0.215939976847668	0.356856130793462	0.163322689049279	0.79639076125033	1.04036914289506	1.1534540740403	0.814481764328555	1.35734055760044	2.35791709102532	0.377423748305385	0.341850362962535	0.552468334853461	0.410409202911418	0.257318557911827	0.226028527464982	0.268727905118328	0.445998520475521	0.419434106948694	0.459676219100323	0.866368865760232	0.513237427568271	1.04178413988	0.266612064515854	0.487749088230651	0.528822101388637	0.499977900976777	0.610694753343242	0.749275184450695	1.11489274162579	1.34762554616648	0.435427624661475	0.589091252764333	0.487720596610732	0.518443991273564	0.698679303029952	0.78301088976356	0.472080355981986	0.130035712393365	0.206197653487929
region_23391	chr9	30272085	30272748	early	ectopic_ptf	sox17	closed	heterochromatin_fac	30272440	30272467	30272479	+	12.3796	2	10.71295	30272460	30272468	-	8.90909	8.90909	1	30272452	30272466	-	9.53659	7.591463	4	NA	NA	NA	NA	NA	NA	1.00219035782059	0.254916095600109	0.386446399850641	0.229168479118223	0.3090481295473	0.428618660166182	0.503877920881976	2_5	high	mid	one	low	low	2_5	low	mid	none	none	none	0.0406205069911762	0.0549342339973684	0.0461774968468726	0.0718238848583688	0.279490715079912	0.359437168630536	0.569957856299071	0.283208603645045	0.329534713461328	0.274654857851067	0.752449694093051	0.329744816910614	0.520398626624538	0.653290756197116	0.903976991396377	1.6860161955841	2.39001355974105	1.89731780287223	4.05729820642181	10.5660389918153	0.458375273192151	0.366771281080583	0.732648999631563	0.375673713495494	0.348534099872619	0.593585440344138	0.741596114934181	0.468984566748378	0.414961526792162	0.608877032403903	1.20594274233182	1.32197544768193	2.59528295887782	0.799836193547561	0.417981336713983	0.625727881089607	0.299986740586066	1.61822715614835	1.6163885872374	4.48376145852949	8.03849424476419	0.350156157021633	0.47488619975828	0.442485834528391	0.454201055550497	0.926231270730234	2.54540261590989	1.11095763838729	0.137837349008498	0.577534448552568
region_23392	chr9	30293098	30293316	late	no_ptf	no_sox17	closed	heterochromatin_fac	30293182	30293236	30293248	+	13.8333	2	11.087945	30293191	30293199	+	10.2386	10.2386	1	NA	NA	NA	NA	NA	NA	NA	NA	NA	NA	NA	NA	1.01922837486533	0.471705303747583	0.73627715165706	0.400268345417332	0.450528984476883	0.670098174697693	0.842589796719771	2_5	high	high	one	mid	high	none	none	none	none	none	none	0.0181942845654661	0.0297723069129694	0.0158494139885937	0.0180222768553714	0.0350243666089031	0.0336187212314089	0.0820368439459051	0.172091389451476	0.109844904487109	0.277405463597088	0.131388277858101	0.135254228111748	0.23062694357209	0.163322689049279	0.0940410227612698	0.287784806519021	0.248907549508413	0.173860577541204	0.574291229350037	1.26883494839071	0.177172722418898	0.113950120987512	0.27399797857939	0.0675690136354515	0.177626741405271	0.169556136365211	0.268727905118328	0.107585962627976	0.102622236658908	0.128358604149511	0.0707257846887543	0.167623069190655	0.0784958894736162	0.266612064515854	0.123083151453202	0.134285368830506	0.199991160390711	0.136286415923889	0.276266607856812	0.762673999966461	0.864645679382393	0.114253788186779	0.0818444194248164	0.157326241881924	0.114220474682367	0.088225101763694	0.442120507165143	0.187208089513521	0.0983118174232278	0.108771297377923
region_23393	chr9	30540865	30542221	early	ectopic_ptf	sox17	closed	heterochromatin_fac	30541722	30541044	30541056	-	11.7963	9	9.015432	30541547	30541555	-	12.8068	8.90767	8	30541019	30541033	-	9.77236	7.859077	3	NA	NA	NA	NA	NA	NA	1.06082291391486	0.322812549657187	0.499796205586456	0.443835985991324	0.124752597952257	0.265502912385884	0.436796011079381	6_more	mid	mid	6_more	high	low	2_5	low	mid	none	none	none	0.164018091416281	0.20402302859584	0.231670282479199	0.306915548814612	1.11727085447852	0.977295812712958	0.557964051705853	1.58052807275991	1.86736337628086	2.18623643982445	1.7676759439023	1.35676624028077	1.19382157242709	0.816613445246395	5.57722423618739	7.36032703890445	5.82143015173513	6.82010469175694	13.0233781807881	25.6391431875355	0.942613072826104	0.689027960726432	1.09897349944734	0.839377341236716	0.821880656395645	1.18744880682008	1.44311530208162	1.39348449713609	1.61230332345986	1.59240877267931	3.14860507627917	3.48552512471621	4.0054988337651	3.06603874193232	1.5034395508809	1.50619927233172	2.39989392468853	7.26278795047121	10.0135325992162	18.1752709693177	24.8361902856591	2.00606973143972	2.58571795254116	2.97354919255926	3.23560779503963	4.3741317505939	8.74792851506318	4.49277314412594	0.260925868559899	1.27122074473133
region_23394	chr9	30561413	30561755	late	ectopic_ptf	sox17	closed	heterochromatin_fac	30561584	30561572	30561584	-	10.4907	1	10.4907	NA	NA	NA	NA	NA	NA	30561554	30561568	-	6.11382	6.11382	1	NA	NA	NA	NA	NA	NA	1.14318920362305	0.156092084823842	0.374086974984336	0.29497760820652	0.287179294198715	0.284776618557937	0.614567923856965	one	mid	mid	none	none	none	one	low	low	none	none	none	0.013465389302317	0.0187994861739855	0.0126546273385708	0.0325276600003725	0.0926560226448417	0.0985032666921269	0.0502337915845815	0.32751250475315	0.219689808974219	0.414732892522621	0.191090162467492	0.325076935599325	0.308627106748431	0.489968067147837	0.484607060442586	0.637981453700963	0.586802035690029	1.03558919020671	3.32705777501862	1.47279685620338	0.243450970037934	0.227900241975024	0.366324499815782	0.152505771978865	0.242435140988631	0.141389422348276	0.198951552979965	0.327902698924004	0.279622737965796	0.399521510088762	0.950248596665409	1.20677206658954	2.63226518160737	0.399918096773781	0.259235033056985	0.253337749973371	0.299986740586066	0.759951760838413	1.34074286809928	3.03451288008687	0.863526051753842	0.226685135153963	0.179869155640251	0.35201631036371	0.565740687053893	0.638675650007556	1.591493859122	0.390656707819772	0.0735351152950549	0.20874920886919
region_23395	chr9	30573377	30574281	early	ptf_d0	sox17	moderate	enhancer_primed	30573749	NA	NA	NA	NA	NA	NA	30573795	30573803	+	9.77273	8.440342	4	30574064	30574078	-	7.71545	6.752035	2	30573916	30573926	+	5.7193	5.7193	1	0.160709159634753	2.96247419556957	2.35092977735871	2.59830874057596	0.560917455824778	0.803761749124728	0.62859579671694	none	none	none	2_5	mid	low	2_5	low	low	one	low	low	0.225370385578108	0.240003612055036	0.203506552737367	0.318683806464541	0.575843544214085	0.479316083090293	0.480487189967153	1.79280458280928	2.3067429942293	1.90883097622736	1.19433190363743	1.35954410308441	0.553940850495044	0.816613445246395	2.47344211543976	1.2670197085825	1.85358651740039	2.70422529216026	6.90539238908378	11.2598899453511	0.573621893694623	0.822571765030629	0.460141813617069	0.61002308791546	0.707147274152122	0.876642211172487	0.682197266230941	2.20594931759763	2.6444067612772	1.47209935465618	1.69606718154648	3.00223939600383	4.45021798763532	1.73297841935305	1.37860195256523	1.03690336151451	1.04995359205123	2.98887367033	4.65304468169383	11.8907704943251	14.6494782620089	3.71977141005573	4.50050023289318	3.138653902156	1.73915707058406	3.34543235594077	5.90628385514271	2.29104802624297	0.807127085921284	0.840859092734532
region_23396	chr9	30581780	30582234	late	no_ptf	sox17	closed	heterochromatin_fac	30581971	30581953	30581965	-	13.2963	1	13.2963	30582164	30582172	-	9.96591	8.375	6	30582129	30582143	-	6.14634	6.14634	1	NA	NA	NA	NA	NA	NA	1.0305757996694	0.38617068318096	0.701920460574311	0.553652396748729	0.404629238025183	0.527904441451943	0.796458000002621	one	high	high	6_more	mid	low	one	low	low	none	none	none	0.0243206470580379	0.0376627334645405	0.0158494139885937	0.0331012781589841	0.107156307367617	0.198880841933072	0.267415111239781	0.218586865644988	0.109844904487109	0.344693875186844	0.226970135523046	0.325076935599325	0.382856185185576	0.163322689049279	0.406253093194746	0.463521930025665	0.590995509347134	0.948648034298905	3.60425010719128	6.66677862488258	0.321193882850941	0.250157542692389	0.550977542288567	0.246721998029218	0.202589232735353	0.423890340913027	0.661442259360696	0.227892605035199	0.345055842300713	0.242271510658793	0.368585070971698	0.377871979499556	1.54703156381344	0.399918096773781	0.342718718239061	0.290717339102908	0.299986740586066	0.520153473814478	0.828385897757979	5.04697548817172	4.91991644574103	0.257980193499067	0.245533258274449	0.239924830564126	0.412266046128109	0.349339651514976	1.60795406376424	0.659288445495507	0.165903762956213	0.572810911037669
region_23397	chr9	30596691	30597111	late	ectopic_ptf	sox17	closed	heterochromatin_const	30596842	30596807	30596819	-	8.57407	5	7.931482	30596817	30596825	+	9.72727	8.292613	4	30596701	30596715	-	5.3252	5.3252	1	30596776	30596786	+	7.75439	7.75439	1	0.629497930292414	2.2115503040001	15.3563077016703	1.50480193401258	0.616405283570195	0.675420165322283	2.94405662580843	2_5	low	low	2_5	mid	low	one	low	low	one	mid	mid	0.04650654356158	0.0455964289615618	0.0538234272046523	0.0507464781963348	0.194234603487464	0.194175047928873	0.0617768548984223	0.47569872527833	0.329534713461328	0.484771909858399	0.537464067209322	0.362863908237639	0.167313580570273	0.326645378098558	0.476977717498736	1.04675714205179	1.3721366275391	1.54770851259829	1.67697558936986	0.74562386024749	0.395712899657494	0.32225667964585	0.641813270960065	0.339747033373653	0.275561666303985	0.310945558713487	0.432791282029111	0.5165069686301	0.526528923764134	0.474121916740552	0.73671959161552	0.979241384586651	0.826859723714198	0.399918096773781	0.391899238179743	0.387623118803877	0.449980110879099	0.78234983240523	1.18272840439093	1.72072009649133	0.454832728179969	0.467472571461547	0.409222097124082	0.652917773975135	0.273056801966092	1.08158153659593	1.37347875679655	0.0976641769549428	0.241665114307211	0.496127922079849
region_23398	chr9	30597246	30598363	early	ptf_d0	sox17	moderate	enhancer_active	30597988	30598007	30598019	+	12	7	8.780423	30597414	30597422	-	8.19318	7.835225	2	30598018	30598032	+	12.3821	12.3821	1	30597802	30597812	-	6.38596	6.38596	1	0.235546502586103	7.81150701570693	8.67669864262257	0.742057351261843	0.3424978802815	0.49410881373858	1.07613238734502	6_more	high	mid	2_5	low	low	one	mid	high	one	low	low	0.317686974150767	0.241551409103535	0.383570591175926	0.713154043149257	1.33622003326163	0.496743539011553	0.151889072904155	2.95622601169876	2.85596751666485	3.5622613348258	2.73511126487908	2.2867643303255	0.654567522106565	0.653290756197116	9.29060018154	11.083833677086	7.80640033731679	7.15645356714139	3.15901467617329	1.11424241212315	0.748941080604654	0.619592441173653	0.912829664409667	0.445144692327342	0.783479399189716	0.904392035991725	0.696330435429877	4.73264272596202	4.36827748170903	5.54974986138563	10.1616335319547	10.8200374470357	5.76745481374434	0.399918096773781	1.96706963523005	1.49096628464407	2.34989613459085	5.58679405961794	7.05909166166048	5.08958881339503	0.793718019057843	6.17340542646705	4.53160375251212	9.7604769524199	6.23473211117762	7.295713184261	2.15648964656012	0.585985061729658	1.20521421776763	1.27068706498607
region_23399	chr9	30732203	30732784	late	no_ptf	no_sox17	closed	naive	30732469	30732429	30732441	-	12.6389	2	10.365745	NA	NA	NA	NA	NA	NA	30732635	30732649	+	5.86992	5.86992	1	NA	NA	NA	NA	NA	NA	0.356685498492002	0.262099861315305	0.289703308121176	0.257493988679893	0.205829444884387	0.253964229714145	0.652003393187969	2_5	high	mid	none	none	none	one	low	low	none	none	none	0.0227164528038142	0.0219333415581109	0.0238153935310139	0.0262376943991524	0.0519391335565133	0.0831096488041131	0.170319812127413	0.22936212016344	0.439379617948438	0.207366446261311	0.358284860518748	0.194490588798866	0.278855967617121	0.326645378098558	0.369391487352692	0.466077129688359	0.540211830524875	0.701106715739392	1.20402092513461	4.69162507999407	0.300959649571201	0.32492029704653	0.366324499815782	0.166780360784513	0.177626741405271	0.141389422348276	0.333315505539128	0.270841608099479	0.307866709976722	0.345763312591041	0.269298642210717	0.545495048690211	0.683963941837636	0.266612064515854	0.298320937589113	0.425002707933414	0.249988950488388	0.716800742757542	0.512770896153753	0.370081646501822	2.108717916106	0.371822129826048	0.343872272980459	0.586061056257893	0.250748875665413	0.257553794211482	0.569275387051871	0.541213105450368	0.188821998231323	0.388543993590328
region_234	chr1	16003194	16003784	early	ptf_d0	no_sox17	closed	naive	16003376	16003315	16003327	+	14.4352	4	9.42593	16003531	16003539	-	8.42045	8.340905	2	16003636	16003650	+	5.79675	5.528455	2	NA	NA	NA	NA	NA	NA	0.199702310303153	0.208349881191429	0.216843636346853	0.1381725761877	0.166466641721967	0.227614966844063	0.213059165531664	2_5	high	mid	2_5	low	low	2_5	low	low	none	none	none	0.0433227036172513	0.0360536791286332	0.063995055476437	0.0757593694400682	0.0914903488884749	0.0548348395146117	0.0282876605087013	0.338236511167863	0.329534713461328	0.484771909858399	0.167194698051256	0.111470899407301	0.200855804440779	0.163322689049279	4.47119162225797	3.76675448137421	1.81078110041946	0.999671153018911	0.620189328030287	0.407923815625348	0.278569293686607	0.183385640540291	0.546505164593884	0.0880299142457266	0.137780833151993	0.16969509943111	0.134363952559164	1.4622864236987	2.40950982487673	1.18009423956286	1.24991008425985	0.992489899865289	0.599000797179643	0.133306032257927	0.541024792545087	0.566201690518174	0.299986740586066	0.908259775072097	0.710133753609508	0.322820519158177	0.240930119577764	1.88973378120608	2.68311413177545	2.34225337421903	1.14842761405052	0.839786546736442	0.303237697975057	0.150556397630597	0.261989344323498	0.282501069198124
region_2340	chr1	151543477	151545102	early	ptf_d0	sox17	moderate	enhancer_active	151544232	151543941	151543953	-	9.98148	6	7.509257	151544844	151544852	-	11.4773	8.839486	8	151544772	151544786	-	8.60976	7.089433	3	NA	NA	NA	NA	NA	NA	0.239157338084079	3.79113241393017	7.21210447752566	1.91466032691746	1.10597468080383	1.7689768226131	0.464798149318445	6_more	mid	low	6_more	high	low	2_5	low	mid	none	none	none	0.564935874607329	0.473938308179014	0.56118934888048	0.687685891537992	1.08195674685261	0.850717311480061	0.27781817900182	3.70351552307664	2.52643280320352	4.78995637791754	3.38006814553026	1.80776164136926	1.28650853577795	1.30658151239423	7.56862950893894	6.70956958689003	5.77483994656998	5.78640363674176	6.3501058546929	3.48222361094388	1.46199392930647	1.04514477220429	1.91947664262062	1.61618078993669	1.60536005558536	1.72400600380085	1.01032402005251	5.92791470655371	5.79463514354894	5.2996433515368	7.00176469747864	7.67610185448258	5.24501409486845	1.06644825806342	3.75292135458847	2.85596657439104	3.84982983752118	7.60090987196668	9.14993756583535	7.97302270721031	2.42169532363686	8.45726379668704	7.34918887446171	9.83492720231663	6.44622682059962	7.02569674566022	5.13183216460667	1.11512827268476	0.679645546941703	0.842223279227392
region_23400	chr9	30810705	30811337	late	no_ptf	no_sox17	closed	enhancer_primed	30811108	30811095	30811107	+	7.94444	1	7.94444	NA	NA	NA	NA	NA	NA	30811104	30811118	+	9.20325	7.882115	2	30811120	30811130	-	8.2807	8.2807	1	0.436083306207032	0.74062632848882	0.620191315668959	0.743811283685661	0.387766361554509	0.619593766781353	0.743852860956854	one	low	low	none	none	none	2_5	low	mid	one	mid	mid	0.0553130174432007	0.0690087987932792	0.0536286219634775	0.112652372588634	0.217437650864158	0.159160606601927	0.691920829264737	0.544377801729935	0.439379617948438	0.896754196635	0.334462948964911	0.493450255038098	0.524169711363734	0.326645378098558	0.586705795773436	0.868464818882449	1.05648887552579	0.86550488304856	1.21528899243063	10.7774364886921	0.419124621798362	0.277742078211118	0.64330406352496	0.384953181202434	0.388380008125896	0.395862589961992	1.13949922089411	0.378734526749272	0.391190134937767	0.420363719242831	0.311463782827245	0.391120494778194	0.727026257517591	1.19975429032134	0.531712151873824	0.90953160643826	0.349984530683744	0.406265129457409	0.592502498179721	0.35221874165933	3.64321855989912	0.4574251808192	0.556730619183097	0.556568165140511	0.501497751330826	0.552230926013762	0.798565742955563	1.59927852316201	0.173705399571346	0.486349922947957
region_23401	chr9	30879854	30880190	late	no_ptf	no_sox17	closed	heterochromatin_fac	30880028	30880001	30880013	+	12.713	1	12.713	NA	NA	NA	NA	NA	NA	NA	NA	NA	NA	NA	NA	NA	NA	NA	NA	NA	NA	0.909284737251259	0.260895074649042	1.21900533996179	0.636471608766086	0.628612433290646	1.08560453198832	0.651345546722327	one	high	high	none	none	none	none	none	none	none	none	none	0.0379141696926545	0.0454818874120575	0.035656104341766	0.0581062196656916	0.0599038797860023	0.0670779129783906	0.101061432244368	0.322402182748526	0.219689808974219	0.549309715702133	0.382180324934984	0.220607858158958	0.405085154838493	0.163322689049279	0.456231536795843	0.986900501051559	0.224564078511559	0.400632408993938	0.404520430962961	1.69929051477339	0.29653182358427	0.341850362962535	0.275488771144283	0.355212812885219	0.355253482810542	0.226167490530881	0.333315505539128	0.207267728638494	0.069905684491449	0.370630114808304	0.170012213449735	0.305868812541701	0.398946702552457	0.266612064515854	0.19060823540579	0.328096928232445	0.149993370293033	0.133692297609632	0.157807500802113	0.440413409162787	0.68000983701285	0.342076237812086	0.278208170346261	0.51133340305817	0.158836327283725	0.231112723240084	0.378090391496659	0.390656707819772	0.0661607005665063	0.160036030814188
region_23402	chr9	30880473	30881217	early	no_ptf	no_sox17	closed	enhancer_poised	30880745	30880734	30880746	+	13.5556	3	9.682117	30880993	30881001	-	7.39773	7.39773	1	NA	NA	NA	NA	NA	NA	30880786	30880796	+	6.05263	6.05263	1	0.835622075096181	1.35493481865835	1.03372321019222	2.25926864214304	0.85164872486181	0.975016310945317	0.52224522402425	2_5	high	mid	one	low	low	none	none	none	one	low	low	0.183448795268026	0.224281731636091	0.236595709681798	0.361890730814514	0.664608245937194	0.295988388529662	0.302044301181303	1.43509452298213	1.09844904487109	2.67100834968284	1.86311069584245	0.984566569420553	0.364398300271854	0.326645378098558	4.31277020925936	3.82150072304904	2.41563639662068	2.40754899007227	2.21400721774835	5.62203379989537	0.836648759126084	0.664107042608385	0.915811249539454	0.786082916406913	0.514637115823654	0.932836676140461	0.905659491844965	0.828318073665781	0.816505313114728	1.06618133305358	1.03638107920997	1.24421169015941	0.948030766633797	0.799836193547561	0.882253644679604	0.946911195567797	0.999955801953554	1.29990918790546	1.69529233763846	1.05665622497798	1.53114176090746	0.952160095854502	1.19467710080986	1.4021851567849	0.72725785751659	1.19624770933102	1.33627874789831	0.915629284477412	0.363958642769148	0.64423668273533
region_23403	chr9	30912466	30912919	transient	ectopic_ptf	no_sox17	closed	heterochromatin_fac	30912786	30912747	30912759	-	13.4444	4	9.087953	30912685	30912693	+	10.7614	10.7614	1	30912831	30912845	+	5.52033	5.52033	1	30912594	30912604	-	10.193	10.193	1	0.575379996525508	0.563160652629501	0.843587708025532	0.632531224372093	0.263988758229203	0.764160751085046	0.653434468705276	2_5	high	mid	one	mid	high	one	low	low	one	mid	high	0.037742403412176	0.0391961883018487	0.0548234210076017	0.0715753912588387	0.139569449190045	0.064725015976291	0.0854568306013092	0.695181477024574	0.659069426922657	1.0903676141662	0.609150460458031	0.462665104366718	0.40885623957769	0.326645378098558	1.81601169536233	1.97507860193446	1.95055171591492	1.36629539429098	0.561295462512275	0.497324634787416	0.365152198909018	0.458464101350727	0.455669435922386	0.240535686224591	0.449828716240295	0.480779621210497	0.268727905118328	1.01186236844923	1.30137252439834	1.25067005315146	1.80346351620921	1.74362622943276	0.791038987686564	0.266612064515854	0.393229487141072	0.268570737661013	0.449980110879099	1.22138950668649	0.868148217317849	0.469811631663939	0.495373994643307	0.613347442207579	0.605585848045527	0.886962519869319	0.880732498442373	0.382902233565974	0.324882853681297	0.390656707819772	0.166758206729382	0.18762626846938
region_23404	chr9	30980758	30981890	early	ptf_d0	sox17	closed	naive	30981349	30981452	30981464	-	12.8796	3	11.24692	30981426	30981434	+	11.4773	9.363643	3	30980779	30980793	+	8.4878	6.913278	6	30981272	30981282	-	10.1228	10.1228	1	0.528449630974325	0.272018869766496	0.24879087685441	0.566795785221649	0.171279656033239	0.183609283657796	0.349855133289072	2_5	high	high	2_5	high	mid	6_more	low	low	one	mid	high	0.179186787161143	0.191269681578582	0.279692083257878	0.421280826142055	0.869739857805738	0.437362434977169	0.143813698844327	2.10337531849737	2.08705318525508	3.92070823874275	3.18912508878757	2.4406900836824	0.595025243843945	0.979936134295674	9.15378168849576	14.4686420665676	10.8692887616467	10.7375777563226	5.60949922603927	3.43620894199725	1.19372623830711	1.34153217222017	1.64249707891144	0.867926518848013	0.790198782127639	0.735113825758313	0.865582564058223	3.88914084090543	2.89884961631687	6.659987531198	11.1944102085416	10.8344431385478	6.85644555108484	0.666530161289635	2.56449197905792	1.99072817083656	6.09973039191668	12.5215837003805	15.5732460403504	4.34421778991656	1.67075782629946	3.26445804134083	2.7985762987438	6.38768583660205	4.89089484677893	6.57949469910914	2.53367468660654	0.870857328198122	0.208142205167715	0.502595219335232
region_23405	chr9	30994988	30995569	transient	no_ptf	no_sox17	closed	naive	30995201	30995167	30995179	+	14.3889	3	9.901237	30995397	30995405	-	8.17045	8.17045	1	30995469	30995483	+	10.561	10.561	1	30995323	30995333	+	5.59649	5.59649	1	0.224309069213473	0.380093844352565	0.534465084220109	0.74440139889754	0.205431324998363	0.545566429616828	0.423511278648532	2_5	high	mid	one	low	low	one	mid	high	one	low	low	0.069451357626866	0.0941185839171877	0.0755164417844932	0.0759663489862897	0.0967371743050823	0.102132399569644	0.0490937960327801	0.594006993968188	0.878759235896875	0.678385327389605	0.656941389290504	0.215939976847668	0.576169820147962	0.163322689049279	1.72960001554491	2.26797380777887	2.07983864726762	1.19621108713283	0.867934727443937	0.538307249836344	0.400256806496135	0.183385640540291	0.64330406352496	0.50962055006048	0.365332557217427	0.621891117426973	0.527078306801532	0.61219992900397	0.685639104444894	0.687502032118887	0.821950973504326	0.889382072918516	0.548309739613395	0.266612064515854	0.630222754806253	0.812625826737292	0.399982320781421	0.822906732171844	0.868562143130305	0.704437483318659	0.354638301622756	0.387787972418695	0.490752238058324	0.45035677001087	0.72725785751659	0.43400399773887	0.729350676223079	0.472080355981986	0.164472517989734	0.14869108954627
region_23407	chr9	31009975	31011049	transient	ptf_d0	sox17	moderate	enhancer_active	31010313	31010502	31010514	+	14.5741	4	9.45371	31010014	31010022	+	8.26136	7.926135	2	31010822	31010836	-	6.63415	6.436313	3	31010314	31010324	-	11.6491	11.32455	2	0.356080425630585	3.5332954303612	5.70007979164513	2.24959046625849	1.00812178969868	1.54218586627585	0.740189717684555	2_5	high	mid	2_5	low	low	2_5	low	low	2_5	high	high	0.352476086600617	0.304529553252884	0.320864414274509	0.418267316777811	0.354658153764401	0.142969341291778	0.150155228277149	8.15881257186347	6.81038407820078	7.85369277415484	6.38971981617767	4.86504258277528	0.989194683247108	0.979936134295674	4.55888841095259	3.87369176506119	3.38272965000037	2.83650342693909	1.03770552583101	0.805783523455281	1.19497061335477	1.09498660844038	1.18980922811885	0.877205986554953	0.672576097789418	1.10267073863747	0.631742835009076	3.34898090820705	3.8685840388841	2.76610650072833	3.42466197340802	3.74818950802293	1.31839831281094	0.799836193547561	3.27760677182588	3.14668391349394	2.84987403556763	4.30928294327931	5.00573148507696	1.74899846228349	0.76333162519663	4.91855917219886	4.61439100740866	5.39631783688029	3.45600621486745	4.2785205421735	0.835765751853805	0.602225590522387	0.999298248655854	0.566948653779898
region_23408	chr9	31011675	31011977	transient	no_ptf	no_sox17	moderate	enhancer_active	31011802	31011803	31011815	-	8.13889	1	8.13889	31011910	31011918	+	12.0568	9.71022	2	NA	NA	NA	NA	NA	NA	NA	NA	NA	NA	NA	NA	0.481063179833831	1.4122451523271	9.61254576463702	3.22621659043034	0.861201286456838	2.52310966784215	0.909105689511219	one	low	mid	2_5	high	mid	none	none	none	none	none	none	0.138477240152513	0.141377351476753	0.172006061151903	0.248083895272056	0.376272509728592	0.198761357712953	0.0583568682430182	0.634709093275666	0.768914331409766	0.810211544823092	0.824062534479362	0.52423540570948	0.24908482848581	0.326645378098558	1.02047767336346	1.33198674890811	1.43258661955834	1.14518796841282	0.699891628598603	0.733882401152839	0.311350875819573	0.18072202313961	0.367815292380676	0.474885060644556	0.376856282671662	0.367417949813257	0.303616081187509	0.477232510550395	0.484867211283611	0.413967207728991	0.566707378165785	0.642842285072322	0.405801119970805	0.133306032257927	0.444243259015045	0.44714930937531	0.249988950488388	0.714206624443287	1.53996839171108	0.575309275655388	0.355757929251307	0.54216882572806	0.441897009195893	0.696161685244937	0.546113603932185	0.91225284414814	0.691697991599717	0.390656707819772	0.160387815080728	0.260773088800702
region_23409	chr9	31018520	31019130	early	ptf_d0	sox17	accessible	enhancer_active	31018907	NA	NA	NA	NA	NA	NA	31019025	31019033	-	7.625	7.625	1	31019086	31019100	+	6.71545	6.077235	2	31018983	31018993	+	6.49123	6.49123	1	0.181258557215021	17.0639257736557	9.5257881842689	1.31723042547471	0.473742193368638	0.807176603890343	0.582764348834677	none	none	none	one	low	low	2_5	low	low	one	low	low	0.490291853038676	0.505245892994675	0.305293075305281	0.518852644837117	0.303940433534287	0.135272532347771	0.0542953299137998	9.00099095484494	13.9503028698629	6.02167590044053	4.646012889554	3.90748112701083	0.5207961654068	1.14325882334495	6.92851831255856	1.72670883911412	1.82714630957499	2.43396114847922	1.60418408696851	0.399537059129168	0.676998174000515	0.875077218667403	0.732648999631563	0.410409202911418	0.385020316656935	0.254473167613716	0.233839729049147	5.61996324162932	8.39738019234562	2.58729504830619	2.40503924303748	4.01430855962828	0.876389294578529	0.666530161289635	5.33794387439949	4.61269207633786	1.7999204435164	1.86745292316782	2.72062716703974	0.622570402999033	0.326491163018646	13.0240662761776	17.1686335344963	8.68035287604302	4.79448179290821	10.067020889795	0.803298018294445	0.256340838981904	1.74973532632706	0.276033771942741
region_2341	chr1	151545741	151546048	transient	no_ptf	no_sox17	moderate	enhancer_active	151545883	NA	NA	NA	NA	NA	NA	151545883	151545891	-	7.42045	7.42045	1	151546003	151546017	-	6.8374	6.61382	2	NA	NA	NA	NA	NA	NA	0.549768475304365	3.44654617708231	7.59292027215528	3.29105363370879	1.51690652384674	2.186432666414	0.857337800557202	none	none	none	one	low	low	2_5	low	low	none	none	none	0.0913365752528212	0.0579974975412176	0.113645413992699	0.137015014714205	0.135593297119236	0.230146666162381	0.0542953299137998	0.428588767413413	0.439379617948438	0.4119822867766	0.453866718183694	0.412764506302179	0.587483074365551	0.163322689049279	1.01156322154242	0.863354419557064	0.736647649855365	1.012909833634	1.01952666036803	0.63274012289612	0.456096738881206	0.405958647713953	0.546505164593884	0.314291011664669	0.224192032596472	0.226167490530881	0.427602530311549	0.694884965865974	0.657395132433968	0.459676219100323	0.708609497871169	0.611737625083402	0.861906135273884	0.266612064515854	0.721016290384757	0.618814267335353	0.849962431660521	0.815124377229074	0.867941254411621	1.04512090731933	0.593329165943417	0.780010242976361	0.916783208954176	0.711903556209899	0.824532092256216	0.72512037400135	0.766550685121321	0.292992530864829	0.14707023059011	0.185074713088119
region_23410	chr9	31038169	31038710	transient	no_ptf	sox17	moderate	enhancer_poised	31038374	31038624	31038636	-	7.48148	1	7.48148	31038372	31038380	-	7.65909	7.43182	2	31038322	31038336	+	5.65854	5.65854	1	NA	NA	NA	NA	NA	NA	0.509435581373094	1.2453592459129	1.04345950773022	2.85000441680562	0.505555775674294	1.47892737742185	0.70685202152922	one	low	low	2_5	low	low	one	low	low	none	none	none	0.154387279876601	0.153765439372774	0.163462265935756	0.215420425416593	0.203420763043352	0.0961503696900276	0.0571691700926078	0.629653658968334	0.768914331409766	0.479270698366356	0.465851226823011	0.792409921277332	0.368169385011052	0.653290756197116	1.4169595754857	0.75386193620738	1.78684631489549	1.07903803388621	0.378528897287437	0.198929853914966	0.410528675570895	0.247493925291709	0.640322478395171	0.422781826520671	0.456548099178218	0.480501695078697	0.497378882449912	0.703445394570356	0.974207002723755	0.484543021317587	1.07674401851499	0.619225549797377	0.398559540318484	0.666530161289635	0.772752256815358	0.775246237607755	0.599973481172132	1.31971314115802	1.34074286809928	0.317052860328847	0.297224396785985	1.09595390123735	1.5223690569997	0.88497166905678	1.1395239036447	0.820466986844643	0.431297929312023	0.292992530864829	0.273816231163932	0.214231892879337
region_23411	chr9	31050888	31051516	early	ptf_d0	no_sox17	closed	enhancer_primed	31051070	31051003	31051015	-	10.8889	4	8.363428	31051430	31051438	+	10.2159	9.471585	2	31051232	31051246	+	6.39024	5.918695	2	NA	NA	NA	NA	NA	NA	0.207521607027115	1.63563335353382	2.36175372438833	1.5923714429093	0.803433811827976	1.27464881849573	0.790349216597498	2_5	mid	mid	2_5	mid	mid	2_5	low	low	none	none	none	0.0825834261079763	0.0752523712596434	0.0949834991046896	0.0748869644020574	0.142272349570457	0.0625316484586187	0.0895183689305274	0.820643675992476	0.878759235896875	1.02582980832247	0.728701335401615	0.770960533228529	0.386627269924772	1.14325882334495	2.19260415603314	2.14442772628438	1.86744630425448	1.49668539387828	1.1598505259961	1.24127114373567	0.637141080542864	0.775393546195215	0.735630584761352	0.366394245788555	0.645698566037723	0.339529161928121	0.333315505539128	0.939268720920479	0.956316682097625	0.892113717532735	1.31973476829286	1.08350217266645	0.919064448024509	0.933142225805488	0.926232939190919	0.812625826737292	0.949958011855876	1.52154864672959	1.73505465719833	1.3091449814752	0.609082176688299	1.50219389657195	1.76758803678358	1.70308662039632	1.27605230462774	1.66203391135098	0.740173254076199	0.533092841054004	0.328517814092884	0.407720418606488
region_23412	chr9	31051600	31051916	late	ptf_d0	sox17	moderate	enhancer_primed	31051728	31051893	31051905	-	8.87963	1	8.87963	31051667	31051675	+	8.77273	8.482955	2	31051685	31051699	+	11.9919	11.9919	1	NA	NA	NA	NA	NA	NA	0.412416358269076	4.52371675674547	1.32294909667369	1.83980683514082	0.46843114435181	1.17210462413046	0.570868821684627	one	low	mid	2_5	low	low	one	mid	high	none	none	none	0.129621574791913	0.0972642776833423	0.141903223265425	0.156090338474127	0.191572422244615	0.120517032397465	0.081989141347296	1.36826945871009	1.53782866281953	1.16040663150198	0.991257232530615	0.844644459997516	0.252855913225007	0.489968067147837	1.67070712012276	0.747473937050648	1.19375406871981	1.37007166467403	0.699891628598603	0.83837938200803	0.569715630342302	0.488712254270137	0.823484728303062	0.25481027503024	0.228996375112784	0.254473167613716	0.228650977331585	2.53701675263225	3.81516018394704	1.7986731327057	1.20684384298758	1.55411375911648	0.654997623228353	0.133306032257927	1.44175410088211	1.11717039334871	1.44993591283265	2.22797291623011	2.56385448076877	2.78891163912798	1.62797730457902	3.6700366280573	4.07541209746905	4.10423330908245	1.51071612121933	2.21248445959485	0.73453562728708	0.231980045792811	0.277533164870059	0.253546645050072
region_23413	chr9	31077106	31078086	early	no_ptf	sox17	closed	naive	31077629	31077623	31077635	-	13.8981	4	9.421285	31077150	31077158	-	11.4773	9.041673	3	31077313	31077327	-	8.60163	8.32114	2	31077694	31077704	-	5.15789	5.15789	1	0.305206623603539	0.450682701160898	0.64146686151038	0.50474941411809	0.214801197106667	0.610395294527533	0.510609868065423	2_5	high	mid	2_5	high	mid	2_5	low	mid	one	low	low	0.119638919830295	0.120874761588475	0.15655711352795	0.136562030037058	0.177203717723988	0.243027857563869	0.202716713563941	0.664868666785199	0.439379617948438	0.756676161963445	0.776418711371686	0.733173560590215	0.613483128757665	0.979936134295674	1.59912575656732	2.90595526147983	2.4769037595857	3.05572271762572	4.85679870059345	5.52927827813483	0.461165439107636	0.552820539021554	0.550977542288567	0.627390832623421	0.684099823243652	0.763558465907048	0.865582564058223	0.814432798831677	1.10060063123706	0.641793020747556	1.23405283607618	1.56275464496347	1.46853567433983	0.533224129031708	0.723811650586615	0.499761886192489	1.19994696234426	1.42322501225806	1.53810572555503	3.83756049185864	2.53764276093896	0.874581652454992	0.736285496332773	1.01479587063386	1.0895463646854	1.4733856590114	2.98233817201104	0.923749548873775	0.294567683066804	0.629783795234069
region_23414	chr9	31118746	31119788	transient	ptf_d0	no_sox17	moderate	enhancer_active	31118945	31118809	31118821	-	10.4074	5	8.227776	31119716	31119724	+	9.75	9.75	1	31119213	31119227	-	5.6748	5.6748	1	31118984	31118994	+	16.5263	12.05261	3	0.520795555214832	5.27020405916827	14.9549202379203	4.63452364403463	2.42138617919601	3.02061661445566	0.491423100059755	2_5	mid	mid	one	mid	mid	one	low	low	2_5	high	high	0.424826460938212	0.437724095500315	0.401727058156522	0.45871077795303	0.355680246184561	0.246656990441385	0.250076664969715	9.39368936068023	9.22697197691719	11.3376632744068	6.0790787787666	2.4672512751905	0.96696571359419	1.79654957954207	5.75347455282808	4.51167321876216	2.56548201078602	1.27180169761708	1.73414175534614	1.76112752928042	1.42537470341628	1.26144218306467	1.64995104173591	1.26406113295378	0.909736506887475	1.13014263732491	0.975435843983328	3.02773246996671	3.3331099548069	2.44283807190391	2.56604044992971	1.97518595275057	1.07644338920572	0.933142225805488	1.89798759876963	2.03642713389949	1.54993149302801	1.55691730986769	1.14317304773729	0.657176355975014	0.793718019057843	3.89673304092335	4.36854347064363	3.54187752703966	2.78408758266811	2.26180584599784	0.969463609979889	0.870857328198122	0.934051444546221	0.637972141123112
region_23415	chr9	31147746	31148865	transient	no_ptf	sox17	moderate	enhancer_active	31148714	31148046	31148058	+	6.98148	3	6.70679	31148711	31148719	-	10.8523	8.840915	4	31148139	31148153	-	9.9187	7.590787	3	NA	NA	NA	NA	NA	NA	0.567057359286389	1.4386872486584	5.27624877430979	3.03608073959305	0.516206381125169	1.14390348032088	0.718083164329897	2_5	low	low	2_5	mid	low	2_5	low	mid	none	none	none	0.448972551289491	0.561475844941254	0.37005274841252	0.477949908226795	0.26972771921287	0.24757412208364	0.495545645133616	4.58199537046302	4.6134859884586	5.72649292868209	3.10515997544995	2.12305889219801	0.992568229204045	0.489968067147837	3.98323891512884	2.4805707753215	1.81497457407656	1.69509172890932	2.54663801635554	4.73596239764147	1.03720829940773	0.908937350499412	1.28064495679034	1.36137051490645	0.865086256117886	1.15858727747364	1.30356259780489	2.42754878316271	2.69054105391425	2.09305016624967	2.45630337691956	1.78394614828497	2.67494033505335	1.59967238709512	1.64788618408792	1.80383022518888	1.44993591283265	1.57248201975323	1.73526162010456	3.06335117423351	4.30635575853853	2.92027573301237	3.19098952209611	2.88497805143945	1.80340000630713	1.91602695002267	1.91773473997866	1.49766471610817	0.480099969478584	0.518663698118049
region_23416	chr9	31175233	31175588	early	no_ptf	no_sox17	closed	heterochromatin_const	31175424	31175478	31175490	+	12.7315	1	12.7315	NA	NA	NA	NA	NA	NA	NA	NA	NA	NA	NA	NA	NA	NA	NA	NA	NA	NA	0.668026188218118	0.440042955568242	1.42424071554508	1.03406971866782	0.595619958420949	0.694137003917054	0.956698313880617	one	high	high	none	none	none	none	none	none	none	none	none	0.0472910859225777	0.0407130163247547	0.0549885112000951	0.0998239477866645	0.245335063189963	0.215231636727649	0.0999214366925666	0.277058196957161	0.439379617948438	0.277405463597088	0.27468751149312	0.168373319438774	0.241542659007417	0.653290756197116	0.801878256065523	1.16136002472686	1.67561264405399	2.5114833627038	1.59900098834328	1.10417830432773	0.410361494436534	0.369434898481263	0.366324499815782	0.484164528351496	0.282281049241909	0.509085298293332	0.467679458098292	0.472338369519891	0.484867211283611	0.513434416598044	0.693653350343243	0.904357922346465	0.733880674935939	0.133306032257927	0.318225087295902	0.499761886192489	0.199991160390711	0.727177216014569	1.33950109066191	0.892362135984235	0.255563502694094	0.311007051131053	0.409222097124082	0.375629116811148	0.593410299712514	0.675798987598354	0.942180827484528	0.292992530864829	0.134179867986076	0.254910831542931
region_23417	chr9	31204808	31205903	early	no_ptf	no_sox17	closed	heterochromatin_const	31204998	31205646	31205658	+	13.9722	6	10.007717	31205149	31205157	-	7.70455	7.70455	1	31205774	31205788	+	9.33333	7.215445	4	NA	NA	NA	NA	NA	NA	0.663383928355328	0.455696593561616	0.645512832206811	0.859993317270519	0.248284785026073	0.506707917108116	1.05600265245869	6_more	high	mid	one	low	low	2_5	low	mid	none	none	none	0.10382559053686	0.114543289703655	0.134286283274382	0.171512022789942	0.205850265700657	0.178621900556432	0.295655069149873	0.721972036881825	0.659069426922657	0.961292002478734	0.871853463311835	0.915994446110856	0.754399116153562	0.489968067147837	3.62773969446735	4.22644361190583	2.38541140061106	1.69131545852627	2.59080841549405	5.8844780196166	0.657787883390745	0.61426520637229	0.735630584761352	0.677592101550911	0.670661057367806	1.30039358901961	0.841071891424164	1.24413303087479	1.47249195447696	1.28595795994576	1.87148599893072	1.64800632719996	1.54741872604741	1.19975429032134	1.06307170172028	1.27500812380024	1.14994917224659	1.42322501225806	1.4594089380602	1.93115545611973	2.94969496739848	1.32977598573658	1.71778997244942	1.62048803171412	1.65796789491826	1.22090840253251	1.59194653484712	1.30628599229719	0.471930563660572	0.475004981680039
region_23418	chr9	31210120	31210618	early	no_ptf	sox17	closed	enhancer_poised	31210293	31210302	31210314	-	10.6944	4	8.958322	31210134	31210142	+	10.0568	9.738625	2	NA	NA	NA	NA	NA	NA	NA	NA	NA	NA	NA	NA	0.737897321346303	1.1147925233168	0.322306062371966	1.63953487162543	1.37822196445382	1.49426278736964	0.734759520185759	2_5	mid	mid	2_5	mid	mid	none	none	none	none	none	none	0.058784342007432	0.0533363372797126	0.0606351786339206	0.0621456087652691	0.232775286579513	0.142969341291778	0.103935272423176	0.531701853076548	0.549224522435547	0.686637144627667	0.418060297990539	0.351194204959417	0.312398191487627	0.653290756197116	1.23736361215848	1.28107330672731	2.07815059591196	1.54770851259829	2.04250871981953	2.63378012114044	0.339362214222634	0.341850362962535	0.45716022848728	0.281457487445142	0.45990779064718	0.311084521779386	0.233839729049147	0.607833550975055	0.71388307645582	0.616926218530292	0.765280235687748	0.695261973170584	0.741509416822234	0.399918096773781	0.479079870229181	0.409769720245773	0.449980110879099	1.23954833488628	1.97197287130773	2.18941187144627	1.92520170136501	0.639728714906762	0.621766164836145	0.668659644940094	1.06723843838472	0.87334912878744	1.30426369006407	0.756952622450451	0.264215580379441	0.293846010466042
region_23419	chr9	31225628	31226009	late	no_ptf	no_sox17	moderate	enhancer_poised	31225781	31225744	31225756	+	9.16667	1	9.16667	NA	NA	NA	NA	NA	NA	31225890	31225904	-	5.21951	5.21951	1	NA	NA	NA	NA	NA	NA	1.42990057338775	0.889336721576659	2.36020656042235	2.62176516542477	0.810290004673213	3.08566156008136	0.667552802649126	one	mid	mid	none	none	none	one	low	low	none	none	none	0.0674623395137273	0.0580990584070868	0.0717553738953915	0.126660874923685	0.196204270557105	0.178940959525286	0.124741407947255	0.390661216443147	0.768914331409766	0.347444480932866	0.214985626883728	0.405762684335245	0.397940524142362	0.489968067147837	0.202055622533045	0.636703853869616	0.916718260030323	0.657636137785488	2.16375184993904	0.934489606367041	0.274098387585296	0.408622265114634	0.183162249907891	0.513904896668711	0.43830499078606	0.396001553027892	0.706707938865	0.428090457326522	0.345055842300713	0.538301218815308	0.453816452860504	0.41473723005314	0.541842484429019	0.266612064515854	0.392945699379514	0.387623118803877	0.699969061367488	0.621071226600266	0.512563933247525	1.40943489499181	0.765570880453732	0.460164057302422	0.507246833339517	0.466098640975829	0.757608313354178	0.43400399773887	1.1554636544711	0.284872266468465	0.175931635627289	0.290914881837157
region_2342	chr1	151549321	151549887	late	no_ptf	sox17	closed	heterochromatin_fac	151549671	151549597	151549609	-	11.3333	3	8.73147	151549326	151549334	-	11.1932	10.034083	3	151549646	151549660	+	11.2602	11.2602	1	151549865	151549875	-	6.08772	6.08772	1	0.690760967560217	0.0605605160288413	1.71205164642654	0.811118467168931	0.324152590829776	0.99828328486856	0.369919308173313	2_5	mid	mid	2_5	high	high	one	mid	high	one	low	low	0.0587777235188037	0.050350496299846	0.0729806126701416	0.0775913550703814	0.101751321136145	0.143128870776205	0.25468434977553	0.526218183935128	0.329534713461328	0.759426767709466	0.310567484548674	0.270508456223497	0.275084882877923	0.163322689049279	1.21661743145558	0.641814253195005	0.884396527192146	0.744555559418887	1.59381788971806	2.99904397041762	0.366252716060154	0.344513980363216	0.455669435922386	0.366394245788555	0.423421573862863	0.537113049244368	0.706707938865	0.452648408768407	0.377772394468172	0.420363719242831	0.667345457910393	0.670492276762619	0.96936834335679	0.133306032257927	0.31234118081853	0.484528898504847	0.249988950488388	0.441633792595509	0.591881609461037	1.70173733493984	1.78558563597301	0.658582252643738	0.753094370104541	0.607683011892795	0.861105415320667	0.381121855796074	1.570754054866	0.952280976360336	0.141554282714625	0.320451634875999
region_23420	chr9	31240656	31241064	transient	no_ptf	no_sox17	moderate	heterochromatin_const	31240928	31240750	31240762	+	8.65741	2	7.685185	31240778	31240786	+	9.77273	9.77273	1	31240784	31240798	-	7.63415	7.63415	1	31240945	31240955	-	15.193	15.193	1	0.581248276513314	1.36209947227209	0.829174629007765	0.889978361117338	0.415185859012353	0.898704072654027	1.00833181855912	2_5	low	low	one	mid	mid	one	low	mid	one	high	high	0.0708397993708711	0.0799351659938736	0.0663657943982949	0.104607988195297	0.08408741853767	0.0419536481131244	0.0542953299137998	1.01989134737011	0.878759235896875	1.49959929519678	0.871927016174233	0.790075980621687	0.252855913225007	0.326645378098558	1.56312088997673	1.04420194238909	0.991436724376548	0.568806846686158	0.770053561412637	0.836702030708794	0.447206396806403	0.430879565831999	0.45716022848728	0.457517315936595	0.391739699594858	0.197861813448046	0.303616081187509	0.989798909528241	1.323735425181	1.01644772861905	1.33694366746016	0.957351983461016	0.292258818937501	0.133306032257927	0.530930778282546	0.58834829196007	0.449980110879099	0.870296993619736	0.473215539500111	0.675039260817507	0.723909986361842	1.21267477795478	1.44052463757488	1.18388228185567	0.788819950060685	0.905131333068537	0.314060275828177	0.187208089513521	0.398335995681812	0.284447584581774
region_23421	chr9	31252295	31253131	early	ectopic_ptf	no_sox17	moderate	heterochromatin_const	31252560	31253100	31253112	+	11.8333	3	8.944433	31253061	31253069	+	7.97727	7.801135	2	31252766	31252780	-	6.04065	6.04065	1	NA	NA	NA	NA	NA	NA	0.457452604219196	1.82958234174221	1.38090579663495	1.59936041530611	0.494219397484014	0.773212357269933	0.964395203048431	2_5	mid	mid	2_5	low	low	one	low	low	none	none	none	0.187353793705034	0.158718301548251	0.245584073344107	0.300747875673926	0.343604307429892	0.301651359440424	0.200982868936935	1.21316102885605	2.3067429942293	0.753925556217423	0.931481795058828	0.687940843836965	0.602169874540075	0.653290756197116	3.81675978956066	3.65087399886779	2.28466141391232	2.71933037369247	1.9368148855757	3.17208737097678	0.82880337904386	0.689027960726432	1.19279081324863	0.569101286694909	0.765236290797558	0.678363508526743	0.935358916196586	1.25955761558592	1.30584510455487	1.23219976244803	1.84337590518636	1.63187751663899	0.962126763704467	0.666530161289635	1.03366108856455	1.08119656439831	0.949958011855876	1.11268939895793	1.14420786226843	1.05665622497798	1.37577268477059	1.14176363137332	1.14519331496628	1.22911704393801	1.54910910659384	1.40269973936961	1.47944115670216	0.744661723756618	0.387304099930842	0.417498417738381
region_23422	chr9	31254118	31255611	early	ectopic_ptf	sox17	moderate	enhancer_active	31254812	31254824	31254836	+	14.6574	8	8.871527	31255373	31255381	-	8.09091	7.775567	4	31255327	31255341	-	7.94309	6.71545	3	31254366	31254376	+	13.8421	9.181287	6	0.349158926223784	2.74369416382726	8.32905788769946	2.49214762629181	1.28023844323234	2.21554534026865	0.348044300237683	6_more	high	mid	2_5	low	low	2_5	low	low	6_more	high	mid	0.34674710522789	0.309044522175514	0.407930554181437	0.4133307375505	0.524555399845179	0.354093256688629	0.189439805623094	5.80484411106917	5.8217799378168	8.01027444330252	5.18325629817612	2.55027096458206	0.970339259551127	0.979936134295674	13.878292485765	16.7008430790688	9.83924009394636	7.84061053470586	6.97983555047747	5.22081938946696	1.34813421013527	1.62022261194321	1.37744385572142	1.65091627935261	1.71481870593831	1.35686598011938	1.10979979654249	3.26848163000583	3.41196079961141	3.18079295229541	5.94673508140971	4.64505950565542	3.07195122643594	2.13289651612683	2.27343256259629	1.98240879690317	2.84987403556763	4.1152297926505	2.95754538114914	4.30272432140225	2.05354326652633	4.28578202390409	4.86055282266426	4.89692953869734	4.68658148602493	3.86205572655653	4.39346961343095	1.19633091664841	0.724050772525443	0.708413299575537
region_23423	chr9	31258218	31258958	early	ptf_d0	sox17	closed	naive	31258589	31258554	31258566	-	9.30556	5	8.164818	NA	NA	NA	NA	NA	NA	31258612	31258626	-	6.02439	6.02439	1	NA	NA	NA	NA	NA	NA	0.340684875559758	0.236920932654265	0.24418696938935	0.314184874516082	0.189859298692077	0.260046792958745	0.472986060321154	2_5	mid	mid	none	none	none	one	low	low	none	none	none	0.0553476275046657	0.0439700670474744	0.0831732280245637	0.106046061654894	0.132653375993433	0.0777657368622056	0.0589030147196144	0.88777095896909	1.64767356730664	0.955790790986692	0.704732318122977	0.498118136349388	0.394169439403165	0.653290756197116	6.82941816460783	6.33912189347961	5.40631177890586	2.58518583799652	1.51757098823323	1.02724512812758	0.428421759338192	0.599998757856967	0.367815292380676	0.301918388055416	0.380215974140623	0.311084521779386	0.30880483290507	3.01075907469916	4.23881976411093	3.36290975394265	5.83925076003892	3.20096712518341	0.805909309225179	0.399918096773781	0.817702748314431	0.812625826737292	0.749966851465165	1.91224906630146	1.41985358140656	0.610475156985871	0.467226856039197	2.09518659059712	2.89628675646866	2.8713194990547	1.53570489069898	1.13802443407852	0.56454311171299	0.577864797333294	0.220973115088044	0.250615516421186
region_23424	chr9	31294210	31294865	transient	no_ptf	no_sox17	closed	enhancer_primed	31294480	31294468	31294480	-	13.5463	1	13.5463	31294564	31294572	+	10.9886	9.392025	2	31294566	31294580	+	8.49593	7.313005	2	31294649	31294659	-	6.61404	6.61404	1	0.320141342880115	0.679441784526672	1.22635630837892	2.26429398875531	0.463411558251641	0.723327367735209	0.317279101523237	one	high	high	2_5	mid	mid	2_5	low	mid	one	low	low	0.114019038793669	0.150440300638939	0.104412221510254	0.111248692934856	0.0852822512513529	0.0471380305706047	0.0779753056166866	1.06572131103283	0.549224522435547	1.58339134126267	0.585254996041795	0.576469944429663	0.531711880842127	0.489968067147837	3.94380709153241	2.73021813797319	1.42839314590124	0.844713661667371	1.24819132427311	1.06990509447574	0.695554294863444	0.530563238304188	1.00813777077585	0.569101286694909	0.574641172890702	0.424029303978927	0.556777731153152	1.40703296456888	1.78930382476675	1.12633604206514	1.10440356193147	0.88074118707152	0.96251392593844	0.533224129031708	1.03366172613325	1.02858398758112	1.29994254253962	0.984185337976808	0.670578396955866	1.13275564646828	0.879279062498723	1.66775565152264	2.16062981711704	1.65984270912652	0.836116645841014	0.906911710838439	0.878603387541166	0.777142781342078	0.238434855171373	0.19093697034589
region_23425	chr9	31301876	31302335	late	no_ptf	sox17	closed	enhancer_primed	31302175	31301876	31301882	-	11.4444	4	8.84721	NA	NA	NA	NA	NA	NA	31302150	31302164	-	8.04878	6.8374	3	NA	NA	NA	NA	NA	NA	0.535271519235874	0.463973995563769	0.859738510405508	1.40485574067108	0.260033986544769	0.630185591183115	0.48178024966298	2_5	mid	mid	none	none	none	2_5	low	low	none	none	none	0.040817094331092	0.0517669057584884	0.0274634765932428	0.0581917362409134	0.0298006615527896	0.114535002517849	0.218273612608391	0.52259592113199	0.878759235896875	0.549309715702133	0.322478440325593	0.320409054288036	0.695254376673203	0.326645378098558	0.448602193851994	0.460966730362972	0.327819487511742	0.43275244152428	1.87619332051594	2.8068235216996	0.336890261680215	0.247493925291709	0.45716022848728	0.46869874883993	0.253958866442866	0.310806595647587	0.642120338444199	0.312567505798719	0.470040979742281	0.167671104007003	0.311463782827245	0.31911732782034	1.14084328160867	0.133306032257927	0.445802735441844	0.425002707933414	0.399982320781421	0.626259463228779	0.43448803447138	3.46227111488199	2.65135094298395	0.605594702859627	1.04779713573199	0.487720596610732	0.523805677631505	0.554011303783662	1.82123689075082	0.606396224819854	0.33817791756108	0.246117445656275
region_23426	chr9	31313735	31314349	transient	no_ptf	no_sox17	closed	naive	31313907	31313875	31313887	-	14.0185	5	11.111104	31314147	31314155	-	8.28409	8.28409	1	31314249	31314263	-	11.0569	9.410565	2	31314235	31314245	-	9.98246	9.98246	1	0.424506740107581	0.42738164034363	0.487229471070417	0.557546585324845	0.263627801130301	0.466678934350231	0.639651437867526	2_5	high	high	one	low	low	2_5	mid	high	one	mid	mid	0.0755750896027018	0.0846978871212478	0.1001153121127	0.0741255841294155	0.0651391450223627	0.0523224130280851	0.10220142779617	0.478758317638947	0.659069426922657	0.549309715702133	0.27468751149312	0.436547835006626	0.226855858832893	0.326645378098558	2.94030158255956	2.67547189629834	1.32513773690106	0.479999289861234	0.809040861925924	0.570903108389093	0.424450754205245	0.389028581797949	0.547995957158778	0.234349374419965	0.217472649658549	0.339390198862221	0.46249070638073	0.752098679897365	0.987624743193352	0.697923136695922	0.708609497871169	0.444114555892748	0.342562714269776	0.666530161289635	0.490678108419685	0.634047255022995	0.499977900976777	0.552928018638322	0.512563933247525	0.422550504320296	0.439079717435086	0.566646388154962	0.540236023901903	0.871220648904359	0.496136064972885	0.44112550881847	0.415290400394902	0.435428664099062	0.200340568552582	0.214231892879337
region_23427	chr9	31326271	31326814	late	no_ptf	sox17	closed	enhancer_poised	31326712	31326669	31326681	-	10.8148	2	9.13425	31326374	31326382	+	12.3182	11.0341	2	31326805	31326819	-	5.44715	5.44715	1	NA	NA	NA	NA	NA	NA	0.775111841312451	1.04414800371892	1.04388984575268	1.89872017328564	0.54640908477556	1.11217811160363	0.550466912580035	2_5	mid	mid	2_5	high	high	one	low	low	none	none	none	0.0717003140453736	0.0736656321602392	0.0838741597255096	0.0900514822808917	0.161614922738397	0.208611488910324	0.136284471261096	0.616928033107674	0.768914331409766	0.815712756315137	0.394164833574303	0.348860264303772	0.382856185185576	0.653290756197116	1.06454025252364	0.867187219051104	0.619123768528204	0.663300543360065	1.69860985391633	0.89518434261735	0.540368705539018	0.438870418034042	0.732648999631563	0.460610471838908	0.546318990091659	0.226167490530881	0.636931586726637	0.572900604508367	0.583016867785986	0.573589125609606	0.638784813838166	0.965992869308013	0.983851502661431	1.06644825806342	0.711435327771938	0.618814267335353	0.899960221758198	0.78234983240523	1.02533482940128	2.2124825067636	1.38816681262981	0.802471399250232	1.04779713573199	0.989192213373885	0.565740687053893	0.938693915119536	0.879056063266284	0.488320884774715	0.205856516428068	0.268807328192111
region_23428	chr9	31332543	31332781	late	no_ptf	no_sox17	closed	heterochromatin_const	31332681	31332649	31332661	-	13.8333	1	13.8333	31332582	31332590	+	7.63636	7.63636	1	NA	NA	NA	NA	NA	NA	NA	NA	NA	NA	NA	NA	1.15800272908758	0.288044135061548	1.08211552725903	1.15167887174733	0.532154003165143	0.798588403416231	1.04959661390217	one	high	high	one	low	low	none	none	none	none	none	none	0.023866104351023	0.0156829383680401	0.0318639181696809	0.0332291382770493	0.051976833395665	0.046180853664042	0.0404245728977473	0.216434206802715	0.329534713461328	0.204615840515289	0.226970135523046	0.139922109423037	0.275084882877923	0.163322689049279	0.180881072204421	0.812440977376261	0.611145506686882	0.359049966231561	0.461686596939234	1.10417830432773	0.228660815309862	0.230563859375704	0.183162249907891	0.128951715466277	0.278921357772947	0.198000776513946	0.273916656835889	0.154238087192001	0.200771893161283	0.192537906224267	0.368134520643823	0.210248910308901	0.192425352740894	0.133306032257927	0.205027135174137	0.290717339102908	0.149993370293033	0.237204168709677	0.236918214109397	0.158526430164423	0.424446334318756	0.185931903915003	0.131013926777821	0.300901463611426	0.181144253584405	0.202891274498786	0.319245226892177	0.142436133234232	0.139695815861561	0.145154920919772
region_23429	chr9	31422110	31422562	late	no_ptf	no_sox17	closed	heterochromatin_fac	31422325	31422330	31422342	-	8.18519	1	8.18519	NA	NA	NA	NA	NA	NA	NA	NA	NA	NA	NA	NA	NA	NA	NA	NA	NA	NA	0.898071280389097	0.564406583276912	1.84485158483561	1.00715599843543	0.217290527911417	1.03101136044992	0.508638528641571	one	low	mid	none	none	none	none	none	none	none	none	none	0.0970445598066143	0.100406786856558	0.14759114018258	0.148037897954653	0.283322912238975	0.195610813288717	0.0918460626327394	0.323537918940873	0.549224522435547	0.4119822867766	0.417986745128139	0.512565702431258	0.479711772057899	0.816613445246395	0.767158498352126	1.73820723759624	1.590410495565	1.4040798323959	0.941552059341455	1.35991311885201	0.439321470857007	0.43354318323268	0.45716022848728	0.601934810914437	0.260678249380789	0.282500918564752	0.502567634167474	0.324480007255154	0.419434106948694	0.206983603864496	0.751225188815572	0.732127223724167	0.256825245143839	0.266612064515854	0.320905651565777	0.358562903607728	0.299986740586066	0.822906732171844	0.749275184450695	0.446181067992117	0.61020180431685	0.370879239731748	0.409222097124082	0.570319185292933	0.292683885087801	0.58757388583466	0.393645244688662	0.488320884774715	0.232491685409304	0.51394016060315
region_2343	chr1	151556570	151557149	early	no_ptf	no_sox17	closed	heterochromatin_fac	151557002	151556963	151556975	+	11.6667	1	11.6667	151556584	151556592	-	11.9659	11.9659	1	151556679	151556693	+	6.69106	6.013553	3	151557077	151557087	-	6.52632	6.13158	2	0.701085006452283	0.381406776457409	0.696795502363316	0.995301938182651	0.328678418016147	0.20696771711501	0.384754817078478	one	mid	high	one	high	high	2_5	low	low	2_5	low	low	0.0555881591512607	0.0611338567545045	0.0624802072476722	0.115595648140393	0.201271137659789	0.229349018740246	0.0981875920655602	0.655602495595891	0.659069426922657	0.818463362061159	0.716643273899896	0.68560690318132	0.368169385011052	0.326645378098558	1.86178775302543	1.97124580244042	2.07395712225485	1.61763471750796	2.11439835217531	1.33570401679544	0.514171829109839	0.483385019468775	0.64330406352496	0.498439117157145	0.587609549392287	0.565418726327203	0.467679458098292	0.443957099483095	0.484867211283611	0.405918021602602	1.07764511917074	0.886501777636183	1.03376823575973	0.666530161289635	0.447057975150025	0.477615284750593	0.349984530683744	0.812530258914818	1.42068143303147	1.70862485047817	0.409812951202425	0.590041868175666	0.687115988979768	0.698152536057476	0.986049262718915	0.816906231304844	1.52746374345352	0.646997546801676	0.27158999510799	0.275654198695118
region_23431	chr9	31437772	31438527	early	ptf_d0	sox17	moderate	enhancer_primed	31438114	31438060	31438072	-	13.0741	1	13.0741	31438473	31438481	+	11.0795	11.0795	1	31437814	31437828	+	10.3902	7.753373	3	NA	NA	NA	NA	NA	NA	0.223548240951576	1.42304702470154	1.91626224959189	1.86187535767718	0.628561902209415	0.552534084213339	0.326610555321415	one	high	high	one	high	high	2_5	mid	mid	none	none	none	0.192031527893197	0.18663630574973	0.203630347316944	0.217550368436771	0.322493151913798	0.115133075191251	0.069899931556859	1.04663336015444	1.64767356730664	1.23044564883776	0.919644392144308	0.429546013039693	0.316169276226824	0.979936134295674	10.4737016538401	8.28481569929309	4.33765116788164	3.10108143077115	1.86319755367818	0.567548405790622	0.785303619145038	0.525236003502826	1.19577239837842	0.836284185334403	0.366777208264776	0.593446477278238	0.626554083291514	2.11120161718564	2.55379377401615	1.86522435323111	2.52657861128043	1.99362068557758	0.798280567338886	0.133306032257927	1.67591688962482	1.60310505203269	1.59992928312569	1.90800982293444	2.40604697996665	0.763233928320964	0.211663353345102	2.99370937344986	3.94502672767238	2.90271077321695	1.26264808873289	1.04801895454493	0.851773280770925	0.488320884774715	0.188821998231323	0.307742507115221
region_23432	chr9	31438792	31439614	transient	ptf_d0	sox17	accessible	enhancer_active	31439100	31439323	31439335	+	7.75926	1	7.75926	31439074	31439082	+	12.8068	11.289765	2	31438811	31438825	-	10.1626	7.601627	3	31439287	31439297	+	5.47368	5.47368	1	0.652374437894038	8.3385773702121	10.4090082740156	3.54096950134551	1.77199695400931	2.05751855678049	0.459218776155226	one	low	low	2_5	high	high	2_5	mid	mid	one	low	low	0.569784373648013	0.564973355607184	0.507242805648609	0.794440551717054	1.02542868889023	0.375468904456259	0.110918353529811	2.43409824941531	2.08705318525508	2.66825774393683	1.2421963853323	0.932332030700368	0.53925405032052	0.489968067147837	6.10803572391881	4.05326168806188	4.25745986399554	2.85540651312875	1.19620825692207	0.569225757089858	1.2210279436064	1.30595678449941	1.37446227059163	0.85055877414005	0.899657432480588	0.791447253792184	0.467679458098292	3.03544098156254	3.68263837726414	2.08262906167263	3.63143272353978	2.84959217624113	0.990318757845807	0.799836193547561	3.13413182966024	2.81718122508237	2.39989392468853	4.18077888229819	4.02140075267291	1.10968501115096	0.566301654967858	6.05405312567003	7.9868210775979	4.87521511529478	4.49739470290361	3.34338738259377	0.803750694019563	0.533092841054004	0.602274592573112	0.444483615395961
region_23433	chr9	31440050	31441046	transient	ptf_d0	no_sox17	moderate	enhancer_active	31440503	31440474	31440486	-	9.91667	3	8.842593	31440224	31440232	-	8.28409	7.958333	3	31440522	31440536	+	11.6992	9.501347	3	31440954	31440964	+	5.89474	5.657895	2	0.660677737600495	2.40961601720677	8.80914375431672	3.36352343279749	1.06894091531429	2.3133720834186	0.5765676237915	2_5	mid	mid	2_5	low	low	2_5	mid	high	2_5	low	low	0.322528648551042	0.271578760482783	0.374079632204395	0.402753718739707	0.286118370120947	0.119559855490903	0.209604389473359	1.82961143047863	2.52643280320352	1.76875294155581	1.3734375574656	1.19817260561258	0.594627705061682	0.979936134295674	9.54049239954549	6.43328317885312	5.05583687175292	2.2431290884887	1.17802939145908	0.707995947797033	1.1948627867421	1.14216482727579	1.00962856334074	1.0818149926577	0.894853089964278	0.706808148675478	0.532267058519094	5.15252272041854	6.80015020736842	4.57757265646171	5.50697367542137	3.9832081147398	1.0478642328304	0.533224129031708	2.37116973299864	2.04193498747461	1.7999204435164	2.9421795406734	2.24761859044585	0.669271601988176	0.634990060035308	5.11387891654531	6.25065083892384	4.60579739361327	3.38372074960748	2.7893760788101	0.654950658426595	0.663238075594403	0.395105736545975	0.405548436472851
region_23434	chr9	31441414	31442428	transient	ectopic_ptf	no_sox17	moderate	enhancer_poised	31441789	31442083	31442095	-	7.86111	6	7.126542	31441697	31441705	-	12.8295	12.8295	1	31442342	31442356	+	8.18699	6.68699	2	31441692	31441702	+	5.29825	5.29825	1	0.71858661063721	0.698803266456064	5.29620788020646	3.07640638340057	0.694518828938944	1.80795862412495	0.569351029967076	6_more	low	low	one	high	high	2_5	low	low	one	low	low	0.269531941834086	0.272955085588915	0.307869475350605	0.327225178056939	0.174683354002098	0.124265649495101	0.193453641353703	4.40035145142181	8.67774745448165	4.75419850321927	4.32331379064121	0.95844930006046	0.676796491759483	0.489968067147837	9.18892981583489	6.14038797300872	4.22012728655448	1.03747732539824	1.05070129266877	0.665335981448869	1.0431796691284	0.775393546195215	1.37148068546184	1.15557031809778	0.627455457645566	0.960586500959695	0.73640736321662	2.17488000158724	2.7635108274905	2.09542208470031	2.85209744097985	1.59385930495239	0.619564049434689	1.33306032257927	1.69949255734355	1.80523598536802	1.94991381380943	2.55053012784004	1.34115679391174	0.375849305331152	0.452593472922866	2.40885253734446	2.8807349966592	2.3618844790414	2.01221387255016	1.27201016670541	0.591373218483231	0.390656707819772	0.714877343627536	0.325554745638522
region_23436	chr9	31462903	31464005	transient	ectopic_ptf	no_sox17	closed	enhancer_poised	31463257	31463027	31463039	+	8.76852	4	8.150462	31463260	31463268	-	8.26136	8.26136	1	31463182	31463196	+	5.52033	5.52033	1	31463345	31463355	+	6.49123	6.49123	1	2.41951127826471	1.09937342281211	0.933544589846307	2.25234666662711	2.32387446581603	2.11670034517827	0.752779402132778	2_5	low	mid	one	low	low	one	low	low	one	low	low	0.201061528427112	0.224269431716234	0.252218475464289	0.260381874947793	0.231752312251729	0.205181930781542	0.199842873385134	1.81375971364112	2.41658789871641	2.12719984547275	1.67216763909975	0.749955067327731	0.691483291934006	1.46990420144351	6.99889587755614	6.80136622367393	3.39321333414313	1.64597847965525	1.52883905552925	0.96708546491979	1.1778086885831	1.16708574539385	1.09599191431755	1.36137051490645	0.793558473596601	0.961142353223296	0.870771315775783	2.09152660952203	2.49424174090951	2.19726121202002	2.52567751062469	1.73671267773507	1.53293556674277	0.799836193547561	1.20477358792713	1.0673693368898	1.04995359205123	1.61468404457261	1.41923269268788	1.13275564646828	1.02001475551927	1.77888752664867	2.02930161184864	2.27738750731432	1.54106657705692	1.19268695379122	0.724165725159079	0.9604012407567	0.300878622031753	0.372095941559887
region_23437	chr9	31471010	31471383	transient	no_ptf	no_sox17	closed	heterochromatin_fac	31471164	31471251	31471263	+	12.6944	4	8.745358	31471143	31471151	+	9.28409	9.28409	1	31471212	31471226	-	9.60976	8.9187	2	NA	NA	NA	NA	NA	NA	0.675889565453676	0.846637587615933	0.826535202630223	0.732076799936255	0.339551347864086	0.706651840380105	0.727238311527665	2_5	high	mid	one	mid	mid	2_5	low	mid	none	none	none	0.036091857784961	0.0486064082433149	0.0388914619227613	0.0539725347643315	0.0628553610920521	0.0388031036888892	0.0438922621517605	0.360497657459275	0.549224522435547	0.406481075284558	0.226970135523046	0.192156648143221	0.2193136893545	0.326645378098558	1.70756872596482	0.809885777713568	0.517965096356574	0.45731993328852	0.590742395271282	0.363586497977948	0.233634380800526	0.294672144127122	0.183162249907891	0.169873516686827	0.305328500150378	0.452196017995862	0.263539153400766	0.592248748478426	0.913246478545367	0.534276625752113	0.411651312243976	0.545495048690211	0.377609125829465	0.533224129031708	0.313347982818898	0.290717339102908	0.299986740586066	0.370896466319309	0.513184821966209	0.387384622989812	0.156488703765433	0.606050169890161	0.621766164836145	0.84760784245692	1.00299550266165	0.649357916626956	0.228837680178573	0.20344861830625	0.162186829250087	0.154553346804041
region_23438	chr9	31538817	31539305	late	no_ptf	no_sox17	closed	heterochromatin_const	31539020	31539214	31539226	+	13.713	6	8.722227	NA	NA	NA	NA	NA	NA	31539249	31539263	+	8.60976	8.60976	1	31539135	31539145	+	8.07018	8.07018	1	0.407159721541022	0.875139229668094	0.840008742702564	0.58716525541098	0.347122603436557	0.602884556416496	0.960560869710002	6_more	high	mid	none	none	none	one	low	mid	one	mid	mid	0.0641276676870361	0.0737423739604438	0.0780711300652351	0.130264008309703	0.454689711617979	0.330723816152061	0.134004480157493	0.428469232552619	0.549224522435547	0.552060321448155	0.740538738316132	0.436547835006626	0.479711772057899	0.489968067147837	0.528669639602758	1.92288755992232	1.84560825555907	2.21289719114988	2.48338688170847	2.49092904396752	0.521984693018544	0.458464101350727	0.45716022848728	0.742067959284049	0.52471619023054	0.791308290726286	0.502567634167474	0.308391513733719	0.102622236658908	0.430784823819865	1.03502942822634	1.07486128681945	1.15416495421139	0.399918096773781	0.269956949535276	0.231191148531476	0.299986740586066	0.777161595776719	1.30180840016432	1.39733964897865	0.382785440226866	0.239215667920734	0.262027853555642	0.285159592646467	0.78259708283383	0.494007650761266	1.44269382352903	0.472080355981986	0.156670881374601	0.296397565847304
region_23439	chr9	31594544	31594903	transient	no_ptf	no_sox17	closed	heterochromatin_fac	31594769	NA	NA	NA	NA	NA	NA	31594850	31594858	-	9.28409	9.28409	1	31594869	31594883	+	9	8.067753	3	NA	NA	NA	NA	NA	NA	0.726036597287061	0.190959621572837	0.671113370465376	0.343703142946485	0.411679481786607	0.271291374782213	0.7528742001731	none	none	none	one	mid	mid	2_5	low	mid	none	none	none	0.0177107417589977	0.0172653505728993	0.0225271935083521	0.0218475661612365	0.0246438152931437	0.0182251033433949	0.0167445971948605	0.274656995756744	0.439379617948438	0.271904252105045	0.238881091299965	0.0545684793758282	0.163542495831075	0.816613445246395	1.56312088997673	0.289062406350368	0.439053158353245	0.578269256918193	0.168043098845334	0.234880415066188	0.238129821334783	0.319593062245169	0.183162249907891	0.0849367583434133	0.116178033290873	0.282500918564752	0.134363952559164	0.413211379633303	0.764489949249407	0.242271510658793	0.568059029149411	0.683740792041257	0.292645981171473	0.399918096773781	0.2199789890373	0.328096928232445	0.149993370293033	0.373490584633565	0.473215539500111	0.199459970324236	0.184635842369544	0.215764897472651	0.229038662993256	0.285159592646467	0.273056801966092	0.29289675403238	0.19163767128033	0.256340838981904	0.0528431160758882	0.154553346804041
region_2344	chr1	151570599	151571169	transient	ectopic_ptf	no_sox17	moderate	promoter	151570773	NA	NA	NA	NA	NA	NA	NA	NA	NA	NA	NA	NA	NA	NA	NA	NA	NA	NA	151570861	151570871	+	6.40351	6.04386	2	0.805861548312411	3.91271384259275	6.73858523131489	3.82406474630505	8.08367307098249	5.83497127186989	0.417238374193372	none	none	none	none	none	none	none	none	none	2_5	low	low	0.221279278694443	0.200822908265984	0.254168439491227	0.33594470304727	0.369275439210666	0.210206783754596	0.0947199028115472	2.45175792326978	2.3067429942293	3.21481685389294	1.4452710564391	1.35487622177313	0.576169820147962	0.489968067147837	2.65646503577283	4.35510009272572	2.50503201876677	1.6138367128505	1.48812405547422	0.528243142040929	0.669984794332726	0.624919675975015	0.640322478395171	0.798455540016165	0.735469456951165	0.735113825758313	0.741596114934181	1.80420273939567	1.54687021912495	2.27351429328435	2.48441347066391	1.97173128445194	1.37478230109362	0.533224129031708	0.997758733062909	0.969057797009695	0.749966851465165	1.53451923830087	0.947258930625133	1.28607434615788	0.467226856039197	1.17987126851154	1.32569102758768	1.18587313266821	1.0895463646854	0.958013475011335	1.22422604547847	0.569744532936929	0.456813965000595	0.505146774716494
region_23440	chr9	31601167	31601437	transient	no_ptf	no_sox17	closed	heterochromatin_const	31601300	31601293	31601305	+	13.463	3	10.160513	NA	NA	NA	NA	NA	NA	31601337	31601351	+	5.38211	5.38211	1	31601196	31601206	-	6.77193	6.77193	1	0.482679885974178	0.197716640776866	0.871655853298952	0.50745655934607	0.363760439318372	0.636197994250433	1.04553400889186	2_5	high	mid	none	none	none	one	low	low	one	low	low	0.017318573276538	0.0203595831423416	0.0196416001606788	0.0471872409431212	0.0431318122669751	0.0257623828029747	0.0652445441524355	0.273500798561884	0.659069426922657	0.207366446261311	0.191090162467492	0.106803018096012	0.241542659007417	0.326645378098558	1.13020575163816	0.871020018545144	0.742529174868134	0.531022408581239	0.478137762860478	0.168011346661453	0.226405534390839	0.210970176059019	0.275488771144283	0.190334417297102	0.156023941544151	0.141389422348276	0.333315505539128	0.409788283615064	0.340583262144181	0.608877032403903	0.497333244460657	0.62325880621273	0.164233358599554	0.133306032257927	0.239235953440609	0.253337749973371	0.199991160390711	0.433851437652741	0.236918214109397	0.199459970324236	0.113708182044992	0.381892470903282	0.539921745411329	0.420863878893488	0.33998058086813	0.199330518958986	0.212830151261451	0.0976641769549428	0.126378231370943	0.0905794856069987
region_23441	chr9	31619304	31619856	transient	ptf_d0	no_sox17	moderate	enhancer_primed	31619576	NA	NA	NA	NA	NA	NA	31619709	31619717	-	10.5682	10.5682	1	31619502	31619516	-	11.1545	7.638217	4	NA	NA	NA	NA	NA	NA	0.499283785367471	3.13127483093453	0.841617734567842	1.67822121791476	0.435407671529601	0.440072406014359	0.752219375224696	none	none	none	one	mid	high	2_5	mid	mid	none	none	none	0.132433254620803	0.117560099709115	0.110905326989184	0.114637003426735	0.0701130136696748	0.060019221972092	0.057763019167813	1.49412754429514	1.64767356730664	0.689387750373688	0.931555347921225	0.187488766831932	0.197084719701582	0.653290756197116	4.50762485847429	1.84386692145189	0.962899779722589	0.66141240816854	0.393252363666941	0.300072132171685	0.320615497185886	0.50297870278546	0.183162249907891	0.301918388055416	0.283725700289259	0.310945558713487	0.39790310595993	4.28799389078106	6.70929011316604	1.96397231826206	1.69282534254331	1.57773049439141	0.363125966524823	0.399918096773781	1.11396625924853	0.872152017308723	0.349984530683744	0.613288871657498	0.473215539500111	0.187924652665576	0.298344024414535	4.04382106241794	4.92433125435501	2.44837230158101	1.25996724555392	1.5191462898746	0.250030160159693	0.292992530864829	0.431828230881991	0.20288695161142
region_23442	chr9	31681935	31682363	transient	no_ptf	no_sox17	moderate	enhancer_poised	31682070	31682194	31682206	+	8.75926	3	7.339507	31682100	31682108	-	9.68182	9.68182	1	NA	NA	NA	NA	NA	NA	NA	NA	NA	NA	NA	NA	0.858581462687988	1.01354810171171	1.48571997309553	2.65026884198421	0.559357763106161	0.954435617072794	0.535914285513748	2_5	low	low	one	mid	mid	none	none	none	none	none	none	0.136992272602654	0.172621855939622	0.153701959910903	0.22709995492227	0.46249283678038	0.139499737898689	0.0623707039736276	2.25097016384071	2.3067429942293	2.7630522129868	1.82730427564929	1.68651105719138	0.312398191487627	0.326645378098558	1.91048108774933	3.13771622649266	2.28675815074087	1.13197102207214	0.68689586176084	0.164656644062981	0.585331771524331	0.736206179561845	0.732648999631563	0.449429038935573	0.405178465470705	0.565279763261303	0.268727905118328	0.609358090821101	0.587489447942519	0.633743834621166	1.21954723887613	0.789728914270364	0.370367546177144	0.133306032257927	0.705875013946306	0.678340457906786	0.899960221758198	2.1753944181537	2.20682145635485	0.469811631663939	0.0990747989286614	1.53061536494492	1.62007951472456	1.79554699537354	1.48754701404974	1.04801895454493	0.292867795847055	0.366295914630679	0.412140254742719	0.712152223845201
region_23443	chr9	31683411	31684067	transient	ectopic_ptf	sox17	moderate	enhancer_poised	31683901	31683946	31683958	-	6.99074	3	6.805557	31683516	31683524	-	11.3409	11.3409	1	31683909	31683923	-	6.17073	6.17073	1	NA	NA	NA	NA	NA	NA	1.37762904570024	3.19415150543503	1.7794062756962	4.14778833572587	3.00384453085078	2.49189303264677	0.606383751575808	2_5	low	low	one	high	high	one	low	low	none	none	none	0.39753934282058	0.401575224691691	0.438651778672615	0.631897270617398	1.25546463073334	0.421530273900181	0.106856815200593	1.83146373573387	1.31813885384531	2.18348583407843	1.79157140831854	1.10303929079479	0.494398572232423	0.979936134295674	2.90635725377832	3.71967383868744	3.35291333946364	2.36407841211836	0.757057794574875	0.399537059129168	0.881986440538038	0.708621644043117	0.821993935738167	0.93359356728707	0.855007181710999	0.565140800195403	0.999946516617386	1.90322961804239	2.09857902581521	1.77050098126334	3.87172017135039	2.52932188728777	0.812376564409556	0.533224129031708	1.55033345312379	1.14072275496974	1.74992265341872	4.15319257410285	3.66685128313373	1.21574258349691	0.283710641298205	2.81006040118485	2.47151289953511	3.23708682957083	2.30489775763796	1.85424291923037	0.798565742955563	0.496441149171079	0.616138304317724	0.362922982425607
region_23444	chr9	31688037	31689486	transient	ptf_d0	no_sox17	moderate	enhancer_poised	31688703	31689400	31689412	-	12.8426	4	9.500003	31688544	31688552	+	11.5455	9.22538	6	31688945	31688959	+	12.9024	7.512188	6	31688626	31688636	-	12.2982	8.65787	2	1.23116043226369	3.72281975670438	2.825141174768	3.6370582455014	1.6420797183948	1.43924080722746	0.718202764332015	2_5	high	mid	6_more	high	mid	6_more	mid	mid	2_5	high	mid	0.469274374552967	0.469349562823169	0.559047386080972	0.687230418392239	0.644440763864547	0.278401403123976	0.244827428490086	4.8827781348646	3.73472675256172	6.16048006142686	3.95333863293274	2.34833463166825	0.735941231239841	1.14325882334495	7.0526483374695	7.18586751522916	7.95752531736489	4.43523505825739	1.72632908713359	0.968762816219026	1.15077325288643	0.814580912828586	1.46231641413334	1.9397512693083	1.13056884801498	1.10211488637387	1.07491162047331	3.44309803284376	3.60826011261616	2.91293539558126	5.86240480017665	3.91120494778195	0.911822868372192	0.666530161289635	2.81764108087095	2.06548734909564	3.29985414644673	6.04987693051878	3.90211379399331	1.10912508279646	0.480740611526976	5.79292314160819	6.62908369491955	5.71495202226922	5.13982406013428	4.21851688915111	1.11826364557285	0.992882298342159	0.895529936040846	0.692547576435886
region_23445	chr9	31816949	31817629	transient	no_ptf	no_sox17	closed	heterochromatin_const	31817187	31817244	31817256	+	10.2593	2	8.328725	NA	NA	NA	NA	NA	NA	31817214	31817228	-	6.92683	6.052845	2	NA	NA	NA	NA	NA	NA	0.348748965907988	0.824527784492177	0.788106449461831	0.612438931578862	0.184531519153854	0.284735319930768	1.38757907009855	2_5	mid	mid	none	none	none	2_5	low	low	none	none	none	0.0645209986659448	0.0658835971982438	0.066840077893138	0.0680593270380035	0.0791144317979818	0.0464999126328962	0.0565753210174025	0.581212735469685	0.439379617948438	0.694888961865732	0.740391632591333	0.498118136349388	0.282627052356317	0.653290756197116	2.43700887922343	3.07019398650436	1.53164855490142	0.890072374812799	0.491133529698241	0.164656644062981	0.307719051604327	0.275078460810437	0.27399797857939	0.193427573199415	0.275561666303985	0.395723626896092	0.233839729049147	1.16323017721082	1.28513780178528	1.33331964592964	1.47614248519829	1.09099009738042	0.342175552035804	0.799836193547561	0.488870103228337	0.409769720245773	0.449980110879099	0.734010577695851	0.867941254411621	0.334915765171338	0.212782980973654	1.26045127413119	1.30919643230648	1.59099514059674	0.994952973124742	1.01801712803373	0.287682844783055	0.292992530864829	0.347351346458987	0.239270575153269
region_23446	chr9	31851823	31852204	early	no_ptf	sox17	closed	heterochromatin_fac	31851979	31852065	31852077	+	7.38889	2	7.02315	31852023	31852031	-	11.2159	11.2159	1	NA	NA	NA	NA	NA	NA	NA	NA	NA	NA	NA	NA	0.762630342833685	0.669584712968934	0.663968407126236	1.17725490151799	0.536428713816171	0.640498800897367	0.701677046745619	2_5	low	low	one	high	high	none	none	none	none	none	none	0.0791159710788347	0.142661231043933	0.0605120626067016	0.116245174158131	0.134532181998489	0.115173120455558	0.139752160515109	0.448133948202229	0.659069426922657	0.619348733037911	0.585254996041795	0.220607858158958	0.338398245879741	0.163322689049279	1.40384273772666	1.50644627258341	0.845784583868316	0.789914272564315	0.965815893475237	1.80881954952629	0.291977449082535	0.18072202313961	0.366324499815782	0.202707040906354	0.199229541266391	0.282639881630652	0.432791282029111	0.695336833524587	0.829923053584324	0.855173136125891	0.73671959161552	0.649755836770006	0.813538051111472	0.533224129031708	0.515724504846013	0.596667665893458	0.699969061367488	0.709018387814774	0.789244466916793	1.18578443264126	0.935573339706943	0.715917984060281	0.981504476116648	0.780751124739677	0.638026152313872	0.490446895221466	0.761818409782439	0.390656707819772	0.150727711612532	0.221078763382344
region_23447	chr9	31873644	31873963	transient	no_ptf	no_sox17	closed	heterochromatin_fac	31873757	31873761	31873773	-	10.4352	3	8.777783	31873840	31873848	-	8.48864	8.329545	2	31873697	31873711	-	5.76423	5.76423	1	NA	NA	NA	NA	NA	NA	0.77018691952748	0.214904401707362	0.898991096888777	0.337249955552003	0.307885011335299	0.305309102027631	0.665984457082702	2_5	mid	mid	2_5	low	low	one	low	low	none	none	none	0.0201123148156603	0.0156786114734951	0.0209298001833406	0.0245087837971823	0.0266250425430312	0.0235690152853023	0.0323491988379196	0.196869849454905	0.219689808974219	0.137327428925534	0.334462948964911	0.213606036192024	0.278855967617121	0.653290756197116	0.52146866628464	0.583235212026121	0.993533461205098	0.153069356160015	0.208758098900362	0.466406127533903	0.143743723258129	0.161128339822925	0.183162249907891	0.105397658953688	0.162743324482074	0.169556136365211	0.169252128628345	0.335337712058798	0.32575703060285	0.498988718957815	0.581663525693712	0.360015834789275	0.178329355670224	0.266612064515854	0.270166219921613	0.231191148531476	0.349984530683744	0.444227910909765	0.236918214109397	0.310725273145015	0.240930119577764	0.243041854539173	0.310883082418072	0.277288657163987	0.473828138672206	0.204671652268686	0.218467778050571	0.195328353909886	0.130462934279949	0.136361535033116
region_23448	chr9	31971928	31972686	transient	no_ptf	no_sox17	moderate	enhancer_poised	31972342	31972351	31972363	+	14.1296	1	14.1296	31972243	31972251	+	10.7386	8.82499	5	31972423	31972437	+	7.06504	6.227642	4	31972374	31972384	+	8.64912	7.91228	2	0.738455975669555	3.82667667623939	1.8455713572298	3.75966575634292	2.74711650891317	1.71636928768252	0.683758493371724	one	high	high	2_5	mid	low	2_5	low	low	2_5	mid	mid	0.406784552117626	0.351424884756595	0.492744552930589	0.60688365627324	0.38250159033542	0.155371944239984	0.203310562639147	2.41871274509229	3.73472675256172	2.32081326300396	2.30506645824922	1.55870257319457	0.524169711363734	0.489968067147837	3.65234120180182	3.87880216438658	2.37533640194119	1.46834163173099	0.965815893475237	1.29807610434499	0.930326692692358	0.914264585300774	0.821993935738167	0.798455540016165	0.808441890519798	0.565557689393102	0.865582564058223	1.69541044583891	2.07339914288908	1.33569156438028	1.41721899574234	1.14398415849498	0.463346594955403	0.533224129031708	1.15535481202177	0.991204398451588	1.19994696234426	1.0497344276245	0.947258930625133	0.8277980321526	0.836498540778283	2.03900632313253	2.48769321632573	1.86828379776072	1.77218836960063	1.4220192992614	0.708158196241957	0.569744532936929	0.566098225491089	0.367421053190518
region_23449	chr9	31976221	31976495	transient	ptf_d0	no_sox17	accessible	enhancer_poised	31976385	NA	NA	NA	NA	NA	NA	31976385	31976393	+	7.45455	7.45455	1	NA	NA	NA	NA	NA	NA	NA	NA	NA	NA	NA	NA	1.23196293371124	16.0903864417794	2.0345742494858	1.92879148135334	0.435604378919887	0.707622028091398	0.670381663083613	none	none	none	one	low	low	none	none	none	none	none	none	0.219850841790543	0.217985555671408	0.131299285664072	0.233792611920768	0.117299837937985	0.0466594421173233	0.079115301168488	1.40299955936211	1.97720828076797	0.683886538881646	0.859868954672516	0.192156648143221	0.226855858832893	0.653290756197116	1.70079612227243	0.864632019388411	0.63129550402663	0.434640576715806	0.280647731256138	0.0668690684047341	0.422685134590167	0.438870418034042	0.549486749723672	0.278364331542828	0.245794832457593	0.141389422348276	0.204140304697526	1.45396993486466	1.77141350414062	0.606505113953258	0.383090668171749	0.470611586450024	0.199279770159242	0.133306032257927	1.04592739502077	0.75309963616586	0.149993370293033	0.479596574047865	0.473422502406339	0.405247527832304	0.283710641298205	3.52024081522924	3.71473095071682	1.51427663658448	0.791500793239658	1.3831155839007	0.239660258031692	0.20344861830625	0.564239758638025	0.136361535033116
region_2345	chr1	151572224	151572697	early	no_ptf	no_sox17	closed	enhancer_poised	151572338	151572373	151572385	-	14.1019	2	10.81484	NA	NA	NA	NA	NA	NA	NA	NA	NA	NA	NA	NA	NA	NA	NA	NA	NA	NA	0.663974634732044	0.660529595039013	1.76215146065933	1.49195723980642	1.60235008558908	2.05208704439718	0.632300514447235	2_5	high	mid	none	none	none	none	none	none	none	none	none	0.0404872680662876	0.0361131133506579	0.0409320204596323	0.0919513196441961	0.0876564552924367	0.0670779129783906	0.0658383932276407	0.490122826982449	0.549224522435547	0.339192663694801	0.585254996041795	0.436547835006626	0.483482856797096	1.14325882334495	1.8168684346138	2.31888724995967	1.40445836037728	1.19054668155826	1.62499252201882	1.56387502666469	0.417528584821088	0.366771281080583	0.549486749723672	0.363301089886241	0.275561666303985	0.621752154361073	0.408280609395053	0.705522092822103	0.703529425071022	0.826281740845433	0.820148772192826	0.955624649311708	1.04863855729835	0.533224129031708	0.628548956114051	0.760013249920112	0.349984530683744	0.635686943224318	0.749482147356923	0.709645213793488	0.538154516363748	0.692167879501388	0.867613701601171	0.698152536057476	1.16451267312435	0.89266868867924	0.958188356401649	0.435428664099062	0.374990538520118	0.370528999423862
region_23450	chr9	31987318	31990608	early	ptf_d0	sox17	moderate	enhancer_primed	31989714	31988563	31988575	+	12.25	8	8.767361	31990585	31990593	-	10.9886	9.117424	9	31987764	31987778	+	15.3252	9.240855	8	31990104	31990114	+	9.35088	7.707603	3	0.496125594363319	1.39387575263271	1.44594581231248	3.08985966726982	0.462969842588301	1.07275134332402	0.466014656575009	6_more	high	mid	6_more	mid	mid	6_more	high	high	2_5	mid	mid	0.851664923715514	0.89422626192784	1.02055653864693	1.05285629015851	1.4468085731144	0.834366516685485	0.622567044184474	5.81537358719549	8.01867802755899	6.446137342262	5.6252120605829	3.89581142373261	1.91844954944933	3.42977647003486	33.3084322714509	18.3295578333153	13.3562675199023	9.53001612376622	6.9668397836397	7.0780571431064	3.04300249255063	3.01787221671276	2.93208679109115	3.69915836351691	2.36723665491396	3.02509440814995	2.61231394732735	11.0092578204383	14.8851911095808	8.84776106941542	14.4477083175163	9.58734693800555	4.5126820688684	1.59967238709512	5.36772900065433	4.46047738660286	4.74979005927938	11.9361339983886	9.54590505818426	6.86165791099585	7.35736478012278	12.5973689187912	16.1033989680114	12.1301398991762	10.7776038475515	9.01953112640427	3.94480612802645	2.54343923512598	0.95282552422862	1.61792114187648
region_23451	chr9	31996403	31997057	late	ectopic_ptf	sox17	moderate	enhancer_poised	31996593	31996606	31996618	-	7.07407	1	7.07407	31996430	31996438	+	11.4773	11.4773	1	31996902	31996916	-	11.1138	11.1138	1	NA	NA	NA	NA	NA	NA	1.05515779628524	0.750943899609937	2.42012489019196	3.38342928970144	0.710894103641416	1.88978506718517	0.439202345524171	one	low	low	one	high	high	one	mid	high	none	none	none	0.116879481866851	0.100424775198516	0.122775752848617	0.212954919631703	0.583548590291501	0.321910300817065	0.246656678314311	0.676813013484261	0.988604140383985	0.756676161963445	0.800240622925523	0.571802063118374	0.438627378709	1.30658151239423	0.593906769091554	1.33581954840216	1.9064669330512	1.84249667949475	3.68740780684307	2.94056165850906	0.756586277877674	0.708621644043117	0.91879283466924	0.735881647479423	0.521356498761578	0.339251235796321	0.512945137602597	0.716566431494512	0.666340292747032	0.50940982353485	1.03232612625909	1.38073009936115	1.17588969316835	0.666530161289635	0.768362884400746	0.686659831840174	0.999955801953554	0.883267585191019	1.30118751144564	2.37156886528251	1.37689231239913	0.986238689440789	0.687115988979768	1.36093209632763	0.883413341621342	1.18912619825142	1.55429385022377	0.419188135306332	0.386876878044257	0.557170654648006
region_23452	chr9	31998971	31999456	transient	no_ptf	no_sox17	closed	heterochromatin_fac	31999209	31999208	31999220	+	11.4537	2	10.425925	31999098	31999106	-	7.38636	7.38636	1	31999360	31999374	-	13.1789	9.231725	2	NA	NA	NA	NA	NA	NA	1.2642525636283	0.588564531775161	1.07883436318381	1.20296030793023	0.402119814122594	0.55498363297821	0.579041798110285	2_5	mid	mid	one	low	low	2_5	high	high	none	none	none	0.0758065255421628	0.0988992933865199	0.0901094987153531	0.105609082840908	0.0782234786261579	0.0469785010861776	0.0745076163626735	0.417829830229906	0.549224522435547	0.549309715702133	0.262776555716202	0.163705438127485	0.278855967617121	0.816613445246395	4.33351638996225	1.32815394941407	0.772754170877757	0.791802407755841	0.476410063318737	0.534952547237873	0.513882855588388	0.478057784667413	0.640322478395171	0.334751912274944	0.260678249380789	0.169556136365211	0.134363952559164	1.30902485990084	2.74114792670784	0.834330926971824	1.02277658266566	0.529366238129241	0.506021748401385	0.266612064515854	0.927572313294132	1.06596357671066	0.449980110879099	0.64087517985283	0.513184821966209	0.675039260817507	0.638348942920961	1.54835072354821	2.91372418722158	1.17601134637319	1.13416221728676	0.809784720225244	0.378090391496659	0.398776972216137	0.190680465084386	0.121100851891077
region_23453	chr9	32002584	32003597	transient	ptf_d0	no_sox17	moderate	enhancer_primed	32003135	32003179	32003191	+	13.2037	7	9.190471	32003438	32003446	+	10.7273	8.67046	5	32002905	32002919	-	12.4715	9.65041	5	NA	NA	NA	NA	NA	NA	0.658021083081863	0.804327334778589	1.04677806637474	1.92310425339725	0.216163322628304	0.462097129501867	0.593654191393255	6_more	high	mid	2_5	mid	low	2_5	mid	high	none	none	none	0.185778966166098	0.16469999882463	0.132019801213353	0.12450376473429	0.073774607926002	0.0565496185790027	0.0866445287517194	1.192349529597	1.53782866281953	1.16040663150198	0.704732318122977	0.740175382557148	0.460856348361917	1.14325882334495	6.54772346594975	2.3086664513089	1.11693886754503	0.742667424227361	0.716342794519848	0.466406127533903	0.991118674531744	1.0086210229716	1.28064495679034	0.571003251891305	0.587609549392287	0.622308006624672	0.607232162375017	3.43849410969662	5.32906674396319	2.06178685251856	1.66201194683171	1.02820218928585	0.441621855998439	0.533224129031708	1.52968585843248	1.09642955208595	1.04995359205123	0.698641914557751	0.670578396955866	0.528048148311744	0.325371535390095	4.06085811508003	5.18730194338237	2.43263043061605	2.1291151904115	0.906911710838439	0.511335573897627	0.443548928495425	0.342322073153791	0.320072061628375
region_23454	chr9	32028980	32029778	transient	no_ptf	no_sox17	moderate	enhancer_primed	32029178	32029627	32029639	+	11.0648	3	9.12654	32029397	32029405	-	8.18182	7.924243	3	32029302	32029316	-	7.45528	6.346342	5	32029191	32029201	+	12.5965	12.5965	1	0.278435821705065	1.19706506284123	2.45747653767563	2.2485732139501	0.253830163449239	0.886956159244138	0.643633317281504	2_5	mid	mid	2_5	low	low	2_5	low	low	one	high	high	0.165733453842841	0.175817649374934	0.189595568341063	0.20318245412593	0.164685542158724	0.0986627961765542	0.0895183689305274	3.84870087637707	3.84457165704883	4.69241130312155	3.12912899272859	1.37588168767393	0.665483237541893	1.14325882334495	2.63272026768982	1.96869060277773	1.02795193087183	1.06770922273706	1.16503362462132	0.962053411022085	0.59332878509632	0.594671523055605	0.644794856089853	0.471791904742243	0.740273799467476	0.480779621210497	0.502567634167474	1.64919590969405	2.20567384263065	1.10951842597427	1.51785707548694	0.749983368434448	0.648530368043974	0.799836193547561	1.14678015953139	0.850005415866829	0.949958011855876	0.913448011700607	0.828385897757979	0.786864491992787	0.551668271851527	2.49017212540225	2.94577054231224	2.63718228539285	1.44647318549627	1.68313384901268	0.527343102814747	0.646997546801676	0.504081680517293	0.372475514807511
region_23455	chr9	32029921	32030905	transient	no_ptf	no_sox17	moderate	enhancer_primed	32030359	32030371	32030383	+	9.23148	5	8.21852	32030441	32030449	-	7.47727	7.47727	1	32030233	32030247	+	6.46341	6.16531	3	32030309	32030319	+	12.5965	10.33334	2	0.521091408882394	1.06729595199106	1.82000843762746	3.32309516179683	0.311887827488848	0.935787382438159	0.458899218740953	2_5	mid	mid	one	low	low	2_5	low	low	2_5	high	high	0.207998223867619	0.192954796950916	0.240793296603375	0.242624820655538	0.224510121060388	0.0981842077232727	0.113198344633414	2.56365876400685	2.63627770769063	3.91795763299673	2.10221244572961	1.69162286065067	0.442398463448196	0.489968067147837	3.96241142410664	2.14059492679034	1.97070171325467	1.40030356201285	0.939824359799712	1.16937002143323	0.62600983402217	0.708621644043117	0.640322478395171	0.633577144428048	0.675465399884116	0.791308290726286	0.273916656835889	1.35988536987038	1.78035866445369	1.13036063512834	1.37775715709306	1.11633416680468	0.570034478570358	0.666530161289635	0.838539109800979	0.812625826737292	1.04995359205123	0.910853893386352	1.02512786649505	0.627778133473862	0.779084635941512	1.80651958910474	2.60189826933178	1.5890042897842	1.26800977509083	1.5366854719965	0.527343102814747	0.52497257665764	0.415797735765141	0.299708267723813
region_23456	chr9	32093502	32094140	transient	ptf_d0	no_sox17	moderate	enhancer_active	32093819	32093759	32093771	-	11.5926	1	11.5926	32093918	32093926	+	8.26136	8.018937	3	32093781	32093795	+	6.86992	6.341465	2	NA	NA	NA	NA	NA	NA	0.388946602338381	0.929168104093074	4.43780292023143	3.25734561175091	0.647432043255528	1.41736574866443	0.362301270554892	one	mid	high	2_5	low	low	2_5	low	low	none	none	none	0.145189957780171	0.155336693959382	0.137966209301539	0.119772506074132	0.0923033240373963	0.0570282070322841	0.0785214520932828	0.895189689889094	0.659069426922657	0.955790790986692	0.632972372011869	0.410430565646534	0.453711717665785	0.489968067147837	3.22534192790418	1.21355106673901	1.22229101337376	0.867393018240086	0.72933856135761	0.368618551875656	0.521658543896287	0.547493304220192	0.552468334853461	0.237442530322278	0.576085823938052	0.367556912879156	0.338504257256691	1.37131595800132	1.96771281714537	0.784597322537297	1.40496615018166	0.902630588197155	0.527746487358349	0.266612064515854	0.679991372072502	0.715720047036323	0.499977900976777	0.537363308752785	0.473836428218795	0.36952171814732	0.269077258181874	1.90223650991287	2.40522023991976	1.86629294694819	1.08686552150643	1.12378141191932	0.569275387051871	0.195328353909886	0.398395448365517	0.162967159443073
region_23457	chr9	32095265	32096000	transient	ptf_d0	no_sox17	accessible	enhancer_active	32095762	32095480	32095492	-	9.12037	3	7.98457	32095362	32095370	-	11.3409	11.3409	1	32095759	32095773	+	16.6504	12.609755	2	32095559	32095569	-	7.49123	7.49123	1	0.354621957042252	9.05105876048811	8.77424948760005	1.33185794304663	1.19416708376351	1.31589934081193	0.62870597249968	2_5	mid	low	one	high	high	2_5	high	high	one	mid	mid	0.480011074012561	0.441035792012687	0.367390272120401	0.464048389598548	0.36186264511659	0.0983437372076999	0.118352175915825	10.1576034417971	8.67774745448165	7.09701661219139	5.70866230388373	3.49238268005301	0.888965550417849	1.46990420144351	4.12889054967482	3.05869558802224	1.590410495565	1.85760176102696	1.01171399215549	0.399537059129168	0.837940053147888	0.61426520637229	1.37446227059163	0.471791904742243	0.551123332607971	0.480918584276396	0.233839729049147	8.32814739746948	9.60060306024158	5.49620585082426	4.71538554730077	5.79249833244902	1.65941237814483	0.533224129031708	2.21928400458306	1.6169322795412	1.44993591283265	1.79930971520588	1.38029822475291	0.769001587150294	0.424446334318756	8.56003927909587	7.69117547649872	7.3983150700755	3.99943897562067	4.79006737505667	0.57491301384099	0.533092841054004	1.34884515723147	0.383666349577793
region_23458	chr9	32098760	32099143	transient	no_ptf	no_sox17	closed	enhancer_primed	32098978	32098988	32099000	-	11.3796	3	9.91049	NA	NA	NA	NA	NA	NA	NA	NA	NA	NA	NA	NA	32099101	32099111	-	5.10526	5.10526	1	0.379323969477329	0.666088187052647	1.46111205874432	1.56950810117827	0.457073233342175	1.96971714997567	0.456702598783885	2_5	mid	mid	none	none	none	none	none	none	one	low	low	0.0643240624836153	0.0737268894476473	0.0852130618794901	0.093936673582722	0.0767783685498617	0.0287533977427827	0.0594968637948196	0.514212958302545	0.659069426922657	0.613847521545868	0.358284860518748	0.346526323648128	0.382856185185576	0.326645378098558	1.91133782700079	2.31122165097159	1.00151172304642	0.612277424640061	0.363805430907934	0.300072132171685	0.447905880736936	0.43354318323268	0.550977542288567	0.369487401690868	0.180986432874232	0.395723626896092	0.169252128628345	0.394085661248368	0.465568399585749	0.324921103436972	0.354079473771647	0.355982578373922	0.227858926534555	0.533224129031708	0.401251027961133	0.290717339102908	0.249988950488388	0.575326090205142	0.315615001604226	0.217322875166728	0.226296736461433	0.422569114941972	0.507246833339517	0.434614899045911	0.660334078614552	0.407562926767472	0.314060275828177	0.150556397630597	0.169988465865219	0.186641655224144
region_23459	chr9	32118303	32118706	late	no_ptf	no_sox17	closed	heterochromatin_const	32118520	32118481	32118493	-	7.37963	5	6.985186	32118700	32118708	+	9.23864	9.23864	1	32118354	32118368	+	6.21951	6.21951	1	NA	NA	NA	NA	NA	NA	0.853536040748973	0.377866053161767	0.87570860376103	0.894855668882963	0.454687490709362	0.842220348064898	1.03335862165863	2_5	low	low	one	mid	mid	one	low	low	none	none	none	0.0486707241391031	0.053316525872371	0.0461774968468726	0.0531512524957248	0.074822840005067	0.0823120013819774	0.224068995564617	0.336986800369593	0.549224522435547	0.274654857851067	0.250865599939283	0.332078757566258	0.394169439403165	0.489968067147837	0.456231536795843	0.463521930025665	0.556577039680407	0.332594339275796	1.34434479076267	3.81321425036908	0.3199037600006	0.366771281080583	0.275488771144283	0.240535686224591	0.348534099872619	0.254473167613716	0.403091857677492	0.416250353836524	0.373299814311639	0.523855521175079	0.424805258460402	0.332365843098978	0.385237867715759	0.799836193547561	0.394893237155513	0.54405508907628	0.249988950488388	0.335527803181209	0.1969489316433	0.669271601988176	1.35778041876859	0.33880586365075	0.278208170346261	0.346136225693766	0.203452179885084	0.497568406301066	0.601743120611232	0.683649238684601	0.211799686190137	0.330229634007891
region_2346	chr1	151619579	151620019	late	no_ptf	sox17	closed	heterochromatin_fac	151619805	151619856	151619868	+	14.3704	2	12.73615	151619757	151619765	+	12.0341	11.1534	2	151619741	151619755	-	6.86992	6.341465	2	151619959	151619969	+	11.5789	8.567237	3	0.733182574409298	0.501896644474636	0.677098572866836	0.826387073658498	0.42984905523333	0.780089081713939	0.446302253239386	2_5	high	high	2_5	high	high	2_5	low	low	2_5	high	mid	0.0766831035954198	0.0799841233614246	0.0952405870414185	0.10575522451252	0.0840089995609556	0.129290502468155	0.103935272423176	1.05035255891018	1.09844904487109	1.51335232392689	0.740612291178531	0.467332985678007	0.46839851784031	0.489968067147837	1.62921475871698	1.62743715441521	1.00780193353208	0.89384864519585	2.1325772176383	0.804106172156045	0.609750320819433	0.6445133592917	0.731158207066669	0.512713705962793	0.361972865748465	0.367417949813257	0.467679458098292	0.700434651334801	1.0337590358304	0.805439531691364	0.666444357254641	0.473491881732356	1.06196022990107	0.799836193547561	0.529485533064411	0.685254071661038	0.199991160390711	0.545145663695554	0.35496339535164	1.7726290259553	0.595568421200519	0.530656106409541	0.327377677699266	0.916455410986701	0.596091142891484	0.492227272991366	1.00621094315301	0.45166919289179	0.189249220117907	0.294225583713666
region_23460	chr9	32122258	32123245	early	no_ptf	no_sox17	closed	heterochromatin_const	32122905	32122927	32122939	-	15	10	9.621288	32122891	32122899	+	12.8295	12.5852	2	NA	NA	NA	NA	NA	NA	32122354	32122364	-	6.94737	6.94737	1	0.551967698541776	0.613733288722873	0.939107769557517	0.710565155847326	0.390062049953079	0.503318306018565	1.7751352469169	6_more	high	mid	2_5	high	high	none	none	none	one	low	low	0.16325082142973	0.161472555599948	0.205959836755472	0.207153055613872	0.166272910709791	0.0857816047750668	0.114932189260421	0.878513134166046	1.2082939493582	1.02858041406849	0.847957998895599	0.514899643086902	0.561483019973438	0.816613445246395	5.36796764033623	4.80329082477522	4.05683057100794	1.58360481551168	1.15203785778356	2.47415553097516	0.958314229211783	1.1554829142792	1.09599191431755	0.712327590966835	0.576085823938052	0.593724403410038	0.328126753821567	1.11738265204526	1.23005834883516	1.04771104235016	1.71688048333679	1.15147208320895	0.727026257517591	0.266612064515854	1.154472508444	1.03690336151451	1.29994254253962	2.56090660109706	1.30222232597677	1.3080251247662	1.51650837779114	1.27975960452823	1.53823509529974	1.62048803171412	1.6133520423169	0.841566924506342	0.857410907560045	0.821914737621368	0.290850749360677	0.439000931385814
region_23462	chr9	32138175	32138823	transient	ptf_d0	no_sox17	moderate	enhancer_poised	32138495	32138510	32138522	+	7.86111	1	7.86111	32138474	32138482	+	9.85227	8.56818	2	32138321	32138335	-	7.69919	6.003252	5	NA	NA	NA	NA	NA	NA	0.553908233825039	0.669442264710818	1.71783999760636	2.42764793664897	0.632316149940401	1.67888749244282	0.574406938782045	one	low	low	2_5	mid	low	2_5	low	low	none	none	none	0.15180389986438	0.139814750679235	0.158154506852962	0.131958631494965	0.0998596320894072	0.0567091480634298	0.104529121498381	0.673290545857777	0.988604140383985	0.479270698366356	0.561359531625558	0.434213894350982	0.386627269924772	0.489968067147837	5.30144540197024	2.19534116846518	1.50352029572035	0.793690542947367	0.980539359854739	0.70128654260009	0.549494395147971	0.783384398397258	0.366324499815782	0.457517315936595	0.423421573862863	0.536974086178468	0.443168785464234	2.29059612845268	3.80149533653611	1.50501534299983	1.71733103366466	1.30123900768932	0.669867944766966	0.266612064515854	1.11620343682498	0.820945200670682	1.09995138214891	1.00139517291512	1.18376321892208	0.686574578476167	0.694643220129181	2.75932381349286	4.12489588331263	2.47397595884099	0.830754959483072	1.24912985127381	0.516520524961627	0.24822057458554	0.283476334632129	0.129514664530109
region_23463	chr9	32142233	32142531	late	no_ptf	no_sox17	closed	naive	32142401	32142503	32142515	-	8.9537	5	8.394444	32142324	32142332	-	10.0114	10.0114	1	32142424	32142438	-	6.66667	6.66667	1	NA	NA	NA	NA	NA	NA	0.308282605730251	0.230048671626337	0.429321293438399	0.399408485690245	0.329581606093827	0.498161036444644	0.520193678427859	2_5	low	mid	one	mid	high	one	low	low	none	none	none	0.00987833313748796	0.00784146918402004	0.0113048693022994	0.00714564167564438	0.00465842892520637	0.0202589413766401	0.033489194389721	0.162351512823571	0.109844904487109	0.277405463597088	0.155283742274337	0.135254228111748	0.133771356699765	0.326645378098558	0.362190514034573	0.174459523675298	0.364334694007022	0.35527369584851	1.08187592496952	1.33570401679544	0.209751803254271	0.230563859375704	0.27399797857939	0.0644758577331383	0.101294616367676	0.169556136365211	0.0994757764899823	0.249158652316781	0.41048894663563	0.178092208584038	0.283804239410768	0.298380887827726	0.242342085839197	0.133306032257927	0.199979909420923	0.328096928232445	0.0499977900976777	0.242392405338189	0.157807500802113	0.499209854165092	0.453713100551417	0.199411741970141	0.196363750921445	0.194690068481785	0.248068032486442	0.29289675403238	0.633305502720354	0.284872266468465	0.146066207510215	0.165518714824335
region_23464	chr9	32204290	32205579	transient	ptf_d0	no_sox17	moderate	enhancer_active	32204842	32205515	32205527	+	14.2037	5	9.607398	32205004	32205012	-	10.0568	9.761355	2	32205301	32205315	+	7	5.96951	4	32205395	32205405	+	6.89474	6.89474	1	0.213812761460701	1.27292704545677	3.62385072279305	1.40079283221357	1.53315212939147	1.78497650124327	0.383268370277935	2_5	high	mid	2_5	mid	mid	2_5	low	low	one	low	low	0.39419940255841	0.379830201116301	0.416782139465632	0.417771159068285	0.26101773853855	0.132281517407963	0.14093985866552	1.42550681976897	1.64767356730664	1.70971634720412	1.20624285941435	0.673937199903098	0.721254431065317	1.63322689049279	6.46302526463526	6.08308653167119	4.61760108434545	1.85384722491832	1.10095666047808	0.805783523455281	1.20912025182982	1.40031322217023	1.28213574935523	1.09109446036464	0.791643433174989	0.763697428972947	0.502567634167474	2.90875028685619	2.59992806665321	2.88569667491335	3.03436249999026	1.63360485078831	0.69159268372393	0.666530161289635	1.61828563826762	1.75953702230509	0.949958011855876	2.44442413842574	1.30222232597677	0.857196254653752	0.551668271851527	3.64930594510021	3.63288653129201	3.82902797049867	2.9955822920901	2.61853160416952	0.883788338605166	0.826085371918833	0.724259804515874	0.591810518449371
region_23465	chr9	32215419	32216156	transient	ptf_d0	no_sox17	moderate	enhancer_primed	32215753	32215665	32215677	-	10.8519	2	9.07873	32215578	32215586	+	10.8523	9.746233	3	32215893	32215907	+	11.4472	8.60978	2	32215622	32215632	-	5.14035	5.14035	1	0.373954748334931	1.1322384520263	1.14119155487196	1.26716064426832	0.208845002933467	0.296743184716725	0.461813318040502	2_5	mid	mid	2_5	mid	mid	2_5	mid	mid	one	low	low	0.166711396388389	0.147652573732488	0.195459431333002	0.189352934678349	0.0941649722191945	0.0729004133735794	0.0606368593466209	1.00688987733447	0.988604140383985	1.09311821991222	0.668852345067423	0.32741087625497	0.394169439403165	1.79654957954207	3.3769907372104	2.03493524293469	2.94239712576435	1.04314173097282	0.63145739532631	0.572580459688329	0.509663441199217	0.453136866549365	0.82646631343285	0.284550643347455	0.609212349253408	0.339390198862221	0.298427329469947	2.18436797387927	2.35302188085488	1.41834115715846	2.39422603516847	0.749983368434448	0.477442592026073	0.266612064515854	0.794356071313652	0.707400673102936	0.549975691074455	1.32749549610078	0.947879819343815	0.463484044480108	0.396299195714645	3.23067343294741	3.32231772736452	3.22333580941841	3.05628320376529	1.10980298533723	0.569275387051871	0.622636753612583	0.430973787108823	0.232423704650262
region_23467	chr9	32246650	32247026	late	no_ptf	sox17	closed	heterochromatin_fac	32246800	NA	NA	NA	NA	NA	NA	32246772	32246780	+	7.88636	7.857955	2	NA	NA	NA	NA	NA	NA	NA	NA	NA	NA	NA	NA	0.630716214939979	0.303371110503543	0.593895790618856	0.413962842291505	0.333727215491013	0.713479496270864	0.748531809559441	none	none	none	2_5	low	low	none	none	none	none	none	none	0.0282515295346161	0.0424186238682082	0.0287922475468769	0.0133757052808995	0.0322155847314363	0.0490123391194228	0.0693060824816538	0.241744115282014	0.329534713461328	0.341943269440823	0.131388277858101	0.0830196893915644	0.223084774093696	0.326645378098558	0.289324041601927	0.174459523675298	0.251004286336965	0.410073084951566	1.40151095673894	2.20164720345852	0.318740315652867	0.327583914447212	0.367815292380676	0.216981629712003	0.159383633013113	0.339251235796321	0.363014929890749	0.194270599755734	0.321284450446318	0.14280430178974	0.283353689082892	0.52763890397993	0.970142667824734	0.266612064515854	0.204494253924713	0.215958160843834	0.149993370293033	0.338121921495465	0.236711251203169	0.986324462317022	1.25982524746849	0.169068124222452	0.163688838849633	0.239924830564126	0.554156133469097	0.236453856549784	0.436482880376024	0.390656707819772	0.139695815861561	0.384425496073041
region_23468	chr9	32250293	32250888	late	no_ptf	sox17	closed	enhancer_primed	32250572	32250601	32250613	-	8.86111	1	8.86111	32250525	32250533	+	12.0568	10.170445	2	NA	NA	NA	NA	NA	NA	NA	NA	NA	NA	NA	NA	0.308800727756689	0.416489452287965	1.0288102427908	0.783314532997242	0.236516283505743	0.653175848480961	0.499578840321884	one	low	mid	2_5	high	high	none	none	none	none	none	none	0.0596218901931722	0.0737027511457608	0.0695605810483179	0.0623597085589815	0.125081606555141	0.107914854700525	0.247155122192298	0.356767628530803	0.549224522435547	0.274654857851067	0.549448575848639	0.384313296286443	0.46839851784031	0.489968067147837	0.628626526804952	0.751306736544686	1.0422204031988	1.01668610401705	1.75059292126737	4.8236858655043	0.380890228755904	0.32492029704653	0.549486749723672	0.600743620208519	0.426781265331825	0.367278986747357	0.73640736321662	0.387705537567984	0.386717554781235	0.474121916740552	0.438860305332577	0.433746335896441	0.699221425610223	0.533224129031708	0.510030039155277	0.484528898504847	0.699969061367488	0.610694753343242	1.10278983945874	3.13368293689448	4.83211614704305	0.593439834419599	0.735971217842198	0.578190120775413	0.498816908151855	0.522229099502564	1.30990131685319	0.736541459360255	0.216888412179038	0.270171514684971
region_23469	chr9	32288323	32288551	transient	no_ptf	no_sox17	closed	heterochromatin_const	32288421	32288458	32288470	-	9.61111	1	9.61111	32288481	32288489	-	7.18182	7.18182	1	NA	NA	NA	NA	NA	NA	NA	NA	NA	NA	NA	NA	0.740258429466842	0.216878347400083	1.300850174012	0.749789153854035	0.430768941298072	0.624013214352487	0.967560674777202	one	mid	mid	one	low	low	none	none	none	none	none	none	0.0294482346519121	0.0360709867068133	0.0388914619227613	0.0312350051119627	0.0745610024622067	0.0466594421173233	0.0467661023305684	0.199142606283118	0.439379617948438	0.204615840515289	0.131388277858101	0.166039378783129	0.215542604615303	0.163322689049279	0.268149491273304	0.700393294363884	0.89237478903347	0.326929933701218	0.225209264821607	0.198929853914966	0.152289758442349	0.205642941257658	0.183162249907891	0.243628842126904	0.141140524620954	0.197722850382147	0.298427329469947	0.207300925270251	0.270677577652732	0.167671104007003	0.31191433315512	0.236745940866178	0.221004509116206	0.266612064515854	0.123292458262234	0.134285368830506	0.249988950488388	0.169060960747732	0.276059644950584	0.152758771335093	0.212782980973654	0.212488525042981	0.278208170346261	0.255666701529085	0.248068032486442	0.29111637626248	0.170445191299209	0.150556397630597	0.0661607005665063	0.0876483569781134
region_2347	chr1	151620999	151621222	transient	no_ptf	no_sox17	closed	promoter	151621114	151621119	151621131	+	11.7037	2	9.25	NA	NA	NA	NA	NA	NA	NA	NA	NA	NA	NA	NA	NA	NA	NA	NA	NA	NA	0.823930192893408	4.59364274604121	1.65965456779166	2.09032895860438	4.41065457311765	3.73287899138569	0.719709275738184	2_5	mid	mid	none	none	none	none	none	none	none	none	none	0.0306538959005155	0.0266910550271621	0.0400145717529296	0.0651400070864319	0.137180665670304	0.118762208068767	0.0271476649569	0.428265093599824	0.549224522435547	0.624849944529954	0.489673138376849	0.386647236942087	0.371940469750248	0.653290756197116	0.289324041601927	0.695282895038498	0.69005744469021	0.763458645608549	1.01344169169723	0.164656644062981	0.328619081469619	0.136207421704878	0.460141813617069	0.314291011664669	0.199229541266391	0.452196017995862	0.273916656835889	0.228748472629099	0.307866709976722	0.192537906224267	0.381739017188124	0.518998018132934	0.463346594955403	0.133306032257927	0.271097866978053	0.20904454708958	0.349984530683744	0.376084702947821	0.473008576593883	0.504977512994423	0.113708182044992	0.264967532326499	0.196363750921445	0.383500052293627	0.598771986070455	0.412904060077172	0.750090480479079	0.309233059657558	0.117145349789331	0.121100851891077
region_23470	chr9	32291392	32292204	late	no_ptf	sox17	closed	heterochromatin_fac	32292015	32291895	32291907	-	9.42593	4	8.266203	32291542	32291550	-	10.9886	9.8693	2	32291534	32291548	-	8.21951	8.21951	1	NA	NA	NA	NA	NA	NA	0.87878206943248	0.628354127194985	0.409362295413723	0.775886689057866	0.31159734388484	0.500484212281874	0.476177145593209	2_5	mid	mid	2_5	mid	mid	one	low	mid	none	none	none	0.08529090484573	0.0955989737183501	0.11139779109806	0.17666187232143	0.541112752449957	0.378459919396067	0.476425651637934	0.544597694892529	0.329534713461328	0.756676161963445	0.95552436519986	0.597919332478467	0.732170146500644	0.979936134295674	0.549844189931382	1.69112659490948	2.73798304459255	1.72534536052255	3.59733930902432	3.87505126487611	0.564070164099932	0.43354318323268	0.827957105997742	0.598841655012124	0.677380440305729	0.734835899626514	0.811372467072544	0.514928415716604	0.423906687105226	0.505385230471656	1.50290092795902	1.10999920322372	1.63276903293937	1.19975429032134	0.577763846982231	0.730953034723965	0.349984530683744	1.80449795183439	2.60340983742241	5.16921618029665	4.65307844281627	0.646067842540434	0.621766164836145	0.798483846517173	1.27873314780671	1.11336374087703	2.49828538060877	1.07847658080184	0.196623634846456	0.452897428034993
region_23471	chr9	32312980	32313255	transient	no_ptf	no_sox17	closed	enhancer_poised	32313112	32313168	32313180	+	7.81481	1	7.81481	32313078	32313086	-	7.97727	7.97727	1	32313106	32313120	-	8.20325	8.20325	1	NA	NA	NA	NA	NA	NA	1.67033120922936	0.290146492643666	1.06796477054744	1.50868991685536	0.821753587198578	0.996863802345022	0.778202031773662	one	low	low	one	low	low	one	low	mid	none	none	none	0.0324287459664953	0.0439174635491563	0.0308639243667315	0.0538095577400233	0.0962391979244545	0.0493313980882771	0.0306153542109131	0.162251154521771	0.109844904487109	0.277405463597088	0.322551993187992	0.192156648143221	0.115313471786045	0.163322689049279	0.231716255056981	0.930876659545369	1.51149855756167	0.55936617072853	0.1957623320626	0.471438181431611	0.222138268117481	0.116613738388193	0.183162249907891	0.430870103521693	0.202589232735353	0.226028527464982	0.134363952559164	0.260197939863216	0.275150157809264	0.227825813018565	0.551751230637858	0.20736861502657	0.178329355670224	0.133306032257927	0.180494373332199	0.253337749973371	0.199991160390711	0.370896466319309	0.394725714911511	0.193692311494906	0.155369076136882	0.374669281335011	0.245533258274449	0.745378148952353	0.381915590290518	0.178230581297288	0.143615084528968	0.142436133234232	0.218746879032101	0.126963109148848
region_23473	chr9	32340930	32341315	late	no_ptf	no_sox17	closed	heterochromatin_fac	32341143	32341139	32341151	-	9.94444	1	9.94444	NA	NA	NA	NA	NA	NA	32341145	32341159	-	6.12195	6.12195	1	32340928	32340938	-	6.59649	6.59649	1	1.11539236453116	0.306500694420434	0.489630026766969	0.887482595014818	0.439388370969507	0.817151970989532	0.657133546831751	one	mid	mid	none	none	none	one	low	low	one	low	low	0.0554348111760793	0.0673885868391203	0.0677155524345662	0.130785780598485	0.178949688043732	0.204065224390552	0.136332173859705	0.655271700411714	0.768914331409766	1.10687124864233	0.704658765260577	0.351194204959417	0.167313580570273	0.653290756197116	0.585849056521973	1.32943154924543	1.12113234120214	0.757794240033973	1.64144368794005	2.83103262375617	0.304319474580513	0.421940352118038	0.366324499815782	0.39613461410577	0.347089448825268	0.480501695078697	0.36820368160831	0.321739823591993	0.200771893161283	0.484543021317587	0.524091687221383	0.455635737022074	0.613096794250313	0.799836193547561	0.313671466202553	0.365476517361982	0.249988950488388	0.681432079619442	0.395139640723966	0.927528017314718	1.17426420402761	0.411349217005487	0.327377677699266	0.692272451387534	0.36765019352675	0.555791681553562	0.824943174000685	0.455839827189257	0.0849942329326097	0.314589377618228
region_23474	chr9	32444601	32445144	transient	ptf_d0	no_sox17	moderate	enhancer_poised	32444941	32444743	32444755	+	9	2	7.689815	32444981	32444989	+	12.3409	12.1534	2	32444906	32444920	+	8.29268	7.264225	2	NA	NA	NA	NA	NA	NA	0.987572353497052	2.5726095161786	1.71790140031549	2.95201244735552	0.479825789719199	1.26257757000309	0.578008768179888	2_5	mid	low	2_5	high	high	2_5	low	mid	none	none	none	0.190092378440186	0.222729607693047	0.159463015405903	0.22623632911082	0.211674809336042	0.0752533103756789	0.0542953299137998	0.941936409471571	1.86736337628086	0.541057898464069	0.621134969097349	0.56946812246273	0.256626997964204	0.326645378098558	2.56619802932383	0.924488660388639	1.02795193087183	1.06959735792858	0.618461628488548	0.300072132171685	0.593189108508303	0.530563238304188	0.549486749723672	0.622395711524713	0.434945299317098	0.452196017995862	0.631742835009076	1.12149657587819	1.73869695197316	0.819885229331593	0.738972343254898	0.711965156747845	0.384850705481786	0.399918096773781	1.4267157500485	1.57955269041166	0.449980110879099	1.41284853900104	1.5378987626488	0.557446370812896	0.709276603245512	2.71548131951702	4.15788507387502	2.25766393472429	1.29299854457048	2.13467702887345	0.505697947108507	0.240100310189175	0.177362880593768	0.102909040120152
region_23475	chr9	32475471	32476074	late	no_ptf	sox17	closed	heterochromatin_fac	32475854	32475639	32475651	-	14.1111	5	9.812954	32475678	32475686	-	11.9659	10.51516	3	32475542	32475556	+	10.7886	10.46745	2	32475793	32475803	+	6.17544	6.17544	1	1.57665064211709	0.561919222090725	0.634490448120927	0.45442308271376	0.325755617300035	0.319098872831212	0.703300467803942	2_5	high	mid	2_5	high	high	2_5	mid	high	one	low	low	0.0363347168947786	0.0518115362314945	0.0348110695309637	0.0404346819486586	0.0776582024952506	0.182410562918375	0.15248292197936	0.268675234127716	0.219689808974219	0.341943269440823	0.477762182599931	0.431879953695337	0.390398354663968	0.326645378098558	0.565102875819081	1.68346099592141	0.700132443360085	1.06959735792858	4.14999627382788	2.52592843768677	0.383657970106546	0.391692199198629	0.366324499815782	0.342840189275966	0.398459082532782	0.508529446029733	0.403091857677492	0.330665174461414	0.419434106948694	0.227825813018565	0.55445453260511	0.60712999565176	0.96251392593844	0.399918096773781	0.405938691651501	0.596667665893458	0.199991160390711	0.577920208519398	0.986400361466322	3.5787441481776	0.779084635941512	0.431966341651976	0.458077325986512	0.586061056257893	0.362288507168809	0.525789855042364	1.72609706869833	0.577864797333294	0.250957448572528	0.505526347964118
region_23476	chr9	32510890	32511211	transient	no_ptf	no_sox17	closed	heterochromatin_fac	32511038	32511047	32511059	+	12.9259	2	9.97684	NA	NA	NA	NA	NA	NA	32511133	32511147	-	9.13821	8.26016	2	NA	NA	NA	NA	NA	NA	0.69218624835091	0.544397451990377	0.897531751695305	0.86879681721472	0.439123041556689	0.691380287740564	0.703999001732875	2_5	high	mid	none	none	none	2_5	low	mid	none	none	none	0.052635923755774	0.0611846371874392	0.0715287256892886	0.119454501762541	0.119137924805478	0.0443065451152238	0.0323491988379196	0.287202929141461	0.439379617948438	0.204615840515289	0.453866718183694	0.244391186863405	0.327084991662151	0.326645378098558	1.62792964983979	2.19661876829652	1.23615080022785	0.944871763915855	0.238205031659368	0.198929853914966	0.410092543976483	0.32225667964585	0.734139792196457	0.29573207625079	0.272201974835024	0.141389422348276	0.268727905118328	0.389019169962116	0.526528923764134	0.409942614665797	0.610674720093814	0.351374948942279	0.320837975312813	0.266612064515854	0.271630748227478	0.283803725348655	0.349984530683744	0.444227910909765	0.236504288296942	0.12912820766327	0.141855320649103	0.324186747283967	0.343872272980459	0.495591532093211	0.640706995492842	0.29289675403238	0.228837680178573	0.150556397630597	0.12451976451788	0.165518714824335
region_23477	chr9	32541215	32541944	transient	no_ptf	no_sox17	closed	enhancer_poised	32541692	32541683	32541695	+	14.6481	5	9.37962	32541704	32541712	-	9.65909	9.65909	1	NA	NA	NA	NA	NA	NA	NA	NA	NA	NA	NA	NA	4.92058538223694	2.6485074038169	0.486696748052547	1.52396175863594	4.91049186677099	1.76146240286337	0.508206015399962	2_5	high	mid	one	mid	mid	none	none	none	none	none	none	0.140818610036907	0.172445376338932	0.147292802762522	0.160643337347241	0.173436241970606	0.168731724094753	0.15248292197936	0.681454899968146	0.878759235896875	0.896754196635	0.477762182599931	0.377311474319509	0.434856293969803	0.163322689049279	2.84832109760764	3.25231910916774	1.07034866237988	0.789914272564315	1.03425012674753	1.20196587998598	0.598878108060368	0.43354318323268	0.735630584761352	0.735881647479423	0.380215974140623	0.678502471592643	0.865582564058223	0.659096264962958	0.755544788936343	0.782944647924748	0.765280235687748	0.617498215648066	0.57727605822268	0.666530161289635	0.923222782192397	1.17118873034502	1.04995359205123	0.840116567110152	0.671199285674549	1.45557616562646	1.14499743779494	1.16911082467559	1.65275442679637	1.34319937455013	0.774554553296918	0.548670170473962	0.56972806277699	0.516852312261275	0.28856506062103	0.303624009597934
region_23478	chr9	32616030	32617398	early	ptf_d0	sox17	closed	heterochromatin_fac	32616840	32616840	32616852	-	13.8241	8	9.098382	32616830	32616838	+	8.17045	8.17045	1	32616924	32616938	-	10.3415	7.82657	3	32617386	32617396	-	13.4737	9.438605	2	0.666860368780112	0.228384867290536	0.437697586956012	0.237848806584636	0.174665575513068	0.314524625344284	0.872384243422376	6_more	high	mid	one	low	low	2_5	mid	mid	2_5	high	mid	0.146297163842985	0.157031824648361	0.23255656677333	0.280884004472146	0.414691035407952	0.262529196782681	0.340188882975448	1.8090791246511	1.09844904487109	3.48397050025196	2.71099514187565	1.02001960140322	0.944339205159013	1.30658151239423	8.6153408578205	10.0867123773836	5.46844982228076	5.17981235195068	3.95423394176528	9.31230020511766	0.870553954072006	0.405958647713953	1.83162249907891	0.773710292797659	0.975989557518184	0.735113825758313	1.33326202215652	1.7616779838517	2.06138989349121	2.15155220064868	2.55423815469692	1.90836900334109	1.51121082778581	0.933142225805488	1.28868666961642	1.31930132668404	1.69992486332104	3.03790905683067	2.72166198157088	2.67019889241437	4.17913382100576	2.86157979724789	2.83093693232504	5.20570193779125	2.76982218590434	2.27960962369684	1.79057986009193	1.33898805408121	0.396904750715333	0.838687110600894
region_23479	chr9	32629432	32629750	late	no_ptf	no_sox17	closed	heterochromatin_fac	32629623	32629600	32629612	+	7.80556	1	7.80556	32629663	32629671	+	9.28409	9.28409	1	NA	NA	NA	NA	NA	NA	NA	NA	NA	NA	NA	NA	0.940573871482604	0.418785466939503	0.504743456167418	0.638349249384066	0.394595701335286	0.306269193543441	0.665845115998292	one	low	low	one	mid	mid	none	none	none	none	none	none	0.0189121452197578	0.0250895121787393	0.0212389934856903	0.0148561222833396	0.0242769781608522	0.0234094858008752	0.154169064007757	0.17359648730628	0.109844904487109	0.207366446261311	0.155283742274337	0.106803018096012	0.267542713399531	0.653290756197116	0.210113335102626	0.174459523675298	0.248907549508413	0.234324372218836	0.640997763080589	1.76280488057966	0.325182961333135	0.0916928202701455	0.550977542288567	0.234349374419965	0.141140524620954	0.452057054929963	0.427602530311549	0.149749411334416	0.069905684491449	0.238246917595599	0.283353689082892	0.157254849194348	0.249583665491519	0.133306032257927	0.240167582285702	0.231191148531476	0.199991160390711	0.169060960747732	0.355170358257868	0.756906341137133	1.21704472574805	0.223233532144648	0.393041780333464	0.173068112846883	0.36496935034778	0.261114549751282	0.298505422636175	0.533092841054004	0.120862283495458	0.121100851891077
region_2348	chr1	151631633	151631956	late	no_ptf	no_sox17	closed	heterochromatin_fac	151631783	151631801	151631813	+	11.9537	1	11.9537	151631702	151631710	+	10.5682	10.5682	1	151631632	151631646	-	8.55285	7.73442	3	151631927	151631937	-	11.0877	11.0877	1	0.806957084910387	0.648912514664025	0.6581798344933	0.831415177562882	0.52372917282743	0.742008100368985	0.790590817311412	one	mid	high	one	mid	high	2_5	low	mid	one	high	high	0.0284127124216365	0.042308409213249	0.022156442192393	0.0426597502601539	0.0570955388623473	0.0785633842843412	0.045626106778767	0.279832182169228	0.109844904487109	0.277405463597088	0.191090162467492	0.35819602692635	0.256626997964204	0.489968067147837	0.781560444988363	0.871020018545144	0.811366114201589	0.839049256092795	1.23346785789361	2.1448422428492	0.294276542665247	0.32225667964585	0.367815292380676	0.287643799249768	0.28564074071087	0.367417949813257	0.403091857677492	0.721970944647529	0.908773898388838	0.484543021317587	0.977007039426135	0.726366633159504	1.28943199420165	0.399918096773781	0.317881592199071	0.328096928232445	0.149993370293033	0.545145663695554	0.78965839272925	1.15694613849461	1.13148368230716	0.428737163847548	0.474571921267706	0.338265290211287	0.543432760753214	0.525789855042364	1.10180344093062	0.533092841054004	0.169988465865219	0.235354833279147
region_23480	chr9	32630031	32630308	late	no_ptf	no_sox17	closed	heterochromatin_fac	32630156	32630183	32630195	+	9.11111	2	8.10648	NA	NA	NA	NA	NA	NA	32630283	32630297	+	6.68293	6.05691	2	NA	NA	NA	NA	NA	NA	0.88696616364356	0.12374459231886	0.807376496333498	0.315012632855518	0.354567937241735	0.441107900771657	0.513824189281884	2_5	mid	mid	none	none	none	2_5	low	low	none	none	none	0.0094188520267452	0.0140961992686358	0.00819262774852318	0.0141370855535413	0.00786018759386962	0.0207375298299215	0.0300215051357079	0.213844620859302	0.219689808974219	0.204615840515289	0.191090162467492	0.16137149747184	0.141313526178159	0.326645378098558	0.0868400494431514	0.346363847687903	0.192242345673385	0.128501864395775	0.1957623320626	1.19861117738751	0.173181061736413	0.230563859375704	0.183162249907891	0.0440149571228633	0.0945752334297529	0.113083745265441	0.134363952559164	0.0993514752228177	0.139811368982898	0.0641793020747556	0.170012213449735	0.0558743563968849	0.107075045848929	0.266612064515854	0.0879229111646317	0.0969057797009695	0.0499977900976777	0.272572831847777	0.118459107054699	0.252488756497211	0.410932578830976	0.220420695601576	0.212858346202637	0.322523419246327	0.136528400983046	0.14644837701619	0.19163767128033	0.374416179027043	0.126805453257527	0.129514664530109
region_23481	chr9	32644981	32646654	early	ectopic_ptf	sox17	closed	enhancer_poised	32646137	32645827	32645839	+	12.3148	4	8.91898	32646170	32646178	-	8.77273	8.77273	1	32646060	32646074	+	13.4715	8.170724	7	32645246	32645256	-	5.59649	5.59649	1	0.929672743601016	1.44382125655825	0.927063751261638	1.86736787379315	0.421306389755914	0.516333974648658	0.569410478048921	2_5	high	mid	one	low	low	6_more	high	mid	one	low	low	0.275076040174414	0.299527272172027	0.335020227490949	0.554590355542325	1.03106120569936	0.576942263404472	0.412416508234518	1.83773103141879	1.64767356730664	2.81658759584645	1.94678159773048	1.38799531310016	1.27519528156036	1.79654957954207	4.31019999150497	12.7979570689597	8.30840890999071	5.90168855479685	6.85769055031239	11.1695379587571	1.25218178105589	0.703294409241755	1.82864091394912	1.84862819916026	1.2750690641049	1.38503269413632	1.029645940969	3.49192874655612	2.21461900294371	5.19593736266819	7.23385425267946	4.49817287645738	4.57138903055492	1.19975429032134	1.77231019790353	1.54357886146126	2.2499005543955	5.77565897361824	5.32693448514934	5.08902888504053	5.92305856288688	3.14854644779286	2.43820943048215	4.92054234514478	3.24010830052866	2.78429954107751	3.73152330103988	1.83542920325229	0.58127427683477	0.8324452800955
region_23482	chr9	32659911	32660626	late	ectopic_ptf	sox17	closed	naive	32660397	32660002	32660014	-	8.72222	3	7.358023	32660366	32660374	+	12.0568	9.639193	4	32660186	32660200	+	5.1626	5.1626	1	NA	NA	NA	NA	NA	NA	0.48108395024033	0.186257032848618	0.508090665503999	0.295517682530331	0.167254416052908	0.277778465423228	0.811508700770084	2_5	low	low	2_5	high	mid	one	low	low	none	none	none	0.0377909346630104	0.0439063059309048	0.0397364967335635	0.0477345214220505	0.187531107814314	0.13244104689239	0.129942941828275	0.308020419636735	0.329534713461328	0.409231681030579	0.382253877797384	0.602587213789755	0.446169548187393	0.326645378098558	0.340587594080218	1.1626376245582	2.42652876623634	1.45510295111591	1.33480442300839	1.96005738319538	0.3397929415591	0.275078460810437	0.45716022848728	0.278364331542828	0.43830499078606	0.339251235796321	0.298427329469947	0.469334441950279	0.279622737965796	0.662635229901624	2.12222409099051	2.7977510762596	1.62552745328706	0.133306032257927	0.423457334031107	0.365476517361982	0.749966851465165	3.52788210413557	4.02284949301651	1.31547256865903	1.67299708155657	0.444202730784857	0.360366868261652	0.609673862705331	1.00567634584062	1.04089744346533	0.840950702917806	0.667408709891872	0.179648569333416	0.295033379354444
region_23483	chr9	32685307	32686163	early	ptf_d0	sox17	moderate	heterochromatin_fac	32685860	32685681	32685693	+	8.91667	4	7.67824	32686064	32686072	+	9.07955	8.130685	2	32685849	32685863	-	11.4959	10.50405	2	NA	NA	NA	NA	NA	NA	2.04910799550995	3.82899131619258	0.417247259971233	1.33620682008049	0.213523882533076	0.45343295765413	0.881349908251068	2_5	low	low	2_5	mid	low	2_5	mid	high	none	none	none	0.273548742451771	0.268284590774542	0.351066574636964	0.409743503638535	0.978242238197456	0.540132952484522	0.111464500006408	0.736745039245886	1.09844904487109	0.681135933135624	0.824062534479362	0.602587213789755	0.93719457446288	0.653290756197116	7.64484162805813	6.0245074905023	5.61701607056333	4.06863255125972	1.87356375092863	0.670368035346577	0.669403062680994	0.461127718751409	1.10493666970692	1.13820257338982	0.81180158198876	0.593585440344138	0.472868209815854	2.79356914492267	3.98462401601259	2.4395327226788	3.99001770059018	3.78678209272582	1.01967223868906	0.266612064515854	1.62822685514604	1.36359452956783	1.39993812273498	4.77685791901737	6.26984719474368	1.47976665765279	0.494254367014756	4.80373296988721	6.17132064742362	5.45928532074013	4.99621161105546	4.62964057145838	0.73453562728708	0.744661723756618	0.558783263446245	0.466793924684173
region_23484	chr9	32695843	32696087	late	no_ptf	sox17	accessible	promoter	32695980	NA	NA	NA	NA	NA	NA	NA	NA	NA	NA	NA	NA	NA	NA	NA	NA	NA	NA	NA	NA	NA	NA	NA	NA	0.971923347612426	10.8051014035597	0.855317617180996	1.04086388174994	14.537699842107	3.87504775397691	0.74949456619641	none	none	none	none	none	none	none	none	none	none	none	none	0.387448002394149	0.398402208030711	0.437220200222041	0.589342360753767	1.12989440320876	0.979409741274814	0.430942652654995	0.31261319592256	0.439379617948438	0.341943269440823	0.394091280711903	0.16137149747184	0.390398354663968	0.326645378098558	0.116072312341356	0.348919047350595	0.317744488841868	0.640621186787351	1.16330592507958	1.93752563243806	0.417536094229472	0.205642941257658	0.366324499815782	0.72279824937969	0.466627173585103	0.593307514212339	0.631742835009076	0.334221221281287	0.316811870289787	0.267138312876056	0.170012213449735	0.601369405087095	0.57727605822268	0.133306032257927	0.269767490537293	0.328096928232445	0.349984530683744	0.482190692362122	0.512356970341298	1.6561559926597	1.70114422016068	0.311524155236478	0.196363750921445	0.308772399093905	0.521124834452535	0.698679303029952	0.709063547692193	0.663238075594403	0.232491685409304	0.250615516421186
region_23485	chr9	32713218	32713523	late	no_ptf	sox17	closed	heterochromatin_fac	32713382	32713391	32713403	+	10.1667	2	8.71761	32713471	32713479	+	7.56818	7.56818	1	32713437	32713451	+	9.58537	7.054203	3	NA	NA	NA	NA	NA	NA	1.10674702897338	0.512181145005659	0.732146941877672	0.594388862465026	0.504651695613	0.483781040865305	0.900483688011315	2_5	mid	mid	one	low	low	2_5	low	mid	none	none	none	0.0263304470493536	0.034466940029229	0.0192918359273569	0.0423689131177804	0.255977893002395	0.147994194264832	0.0745076163626735	0.196869849454905	0.219689808974219	0.137327428925534	0.286672020132438	0.220607858158958	0.141313526178159	0.163322689049279	0.202912361784508	0.350196647181942	0.623317242185308	0.687868035124305	1.23346785789361	1.30981756343964	0.277815887415768	0.230563859375704	0.27399797857939	0.216981629712003	0.195869849797429	0.16969509943111	0.198951552979965	0.186375742936611	0.242433605641805	0.153225406366775	0.311463782827245	0.373264350067913	0.520504907706028	0.399918096773781	0.197404469429176	0.171664957960043	0.349984530683744	0.280355186790546	0.749482147356923	1.00362743880501	0.639468570549512	0.125363698897387	0.114519331496628	0.165197177364404	0.298045571445742	0.14822875478609	0.511335573897627	0.24822057458554	0.137837349008498	0.154553346804041
region_23486	chr9	32716158	32716452	late	no_ptf	sox17	moderate	enhancer_poised	32716285	32716205	32716217	-	6.50926	1	6.50926	32716341	32716349	+	10.2614	9.10607	3	32716160	32716174	-	9.39837	6.888887	3	NA	NA	NA	NA	NA	NA	1.38070822699276	1.64369677122391	1.85825895307898	2.05736157417607	0.57219255356584	0.501881692054143	0.676709947401276	one	low	low	2_5	mid	mid	2_5	low	low	none	none	none	0.0614363686795321	0.053307872083281	0.0834208633133038	0.148413315793604	0.433899009075332	0.41522918505171	0.445905702624239	0.285898547890257	0.439379617948438	0.274654857851067	0.250792047076884	0.24672512751905	0.286398137095513	0.816613445246395	0.137675232295711	0.523378571025893	0.854171531182527	0.693532440698882	1.38505979081771	2.41399586776737	0.219438141314164	0.0916928202701455	0.275488771144283	0.399227770008083	0.30724354057199	0.282917807762451	0.910848243562527	0.256622707382261	0.284095318122328	0.277559417453091	0.836907121032253	0.449875146457411	0.969755505590759	0.399918096773781	0.32450830609226	0.365476517361982	0.499977900976777	1.9459726043868	2.24761859044585	6.24597502353514	9.79481311450452	0.523050885280024	0.196363750921445	0.743387298139817	0.571102373411835	0.465786202019968	1.32636152149542	1.04994515331528	0.150727711612532	0.271738456820996
region_23487	chr9	32741012	32741832	early	ectopic_ptf	sox17	closed	heterochromatin_fac	32741491	32741128	32741140	+	14.537	4	10.240733	32741524	32741532	-	11.5682	10.681833	3	32741099	32741113	+	11.187	8.861795	2	32741673	32741683	+	11.2105	11.2105	1	0.747759138243567	0.232307928413477	0.741512897189366	0.386025510454732	0.291111219083045	0.443758972955777	0.623116099608245	2_5	high	mid	2_5	high	high	2_5	mid	mid	one	high	high	0.0619486523820887	0.0641952972329703	0.087357152595245	0.135500203905947	0.532526990519529	0.429027508095454	0.233284365176246	0.444609342670069	0.219689808974219	0.756676161963445	0.788256114286205	0.744843263868437	0.643254267888975	0.489968067147837	0.767586867977857	1.97763380159716	2.42233529257923	2.65511204290619	4.44101020233447	2.60957101908387	0.505136132621674	0.369434898481263	0.734139792196457	0.446335883033259	0.592884281282861	0.593724403410038	0.726029859781498	0.513717374915977	0.255851346111401	0.772523543347712	1.92545343478004	2.48151404372159	2.74619464487465	0.666530161289635	0.465821772137354	0.521908487634384	0.599973481172132	3.29681516531589	3.3926543043392	4.47334599757983	1.37129417425637	0.553400929749131	0.769274686895159	0.676530580422574	1.33493355399287	1.65313202250148	2.23134234008171	0.756952622450451	0.172274154604867	0.529200843745189
region_23488	chr9	32752329	32753145	early	ectopic_ptf	sox17	closed	heterochromatin_fac	32752857	32752908	32752920	+	6.75	2	6.717595	32753066	32753074	+	8.60227	8.60227	1	32752606	32752620	+	6.82114	6.82114	1	NA	NA	NA	NA	NA	NA	1.1179717947196	0.33605149090514	0.665156479248124	0.482922219053531	0.233783602131015	0.469827734959401	0.611491520662089	2_5	low	low	one	low	low	one	low	low	none	none	none	0.10292188926096	0.0956497541512847	0.159472421924305	0.300995433394812	1.0943039459396	0.870537709667728	0.553308664301428	0.390625722549208	0.439379617948438	0.487522515604421	0.645030433513585	0.438881775662271	0.918339150766899	0.489968067147837	0.98404443714714	2.96325670281737	3.55942415746401	4.1612381127421	5.82434229361043	9.71015991294759	0.456439616675023	0.413949499915996	0.550977542288567	0.862931397749304	0.707147274152122	1.21533759470521	1.24935250081922	0.64189489959075	0.69905684491449	0.747656741130449	1.75724342264181	2.12610583836396	2.34453780668438	0.933142225805488	0.378621164797435	0.402856106491519	0.499977900976777	1.70876843567712	1.89286215800044	4.08131357246969	3.04205200055584	0.434557105686344	0.539921745411329	0.556568165140511	1.25642522150603	1.25625136235341	3.24792318536274	1.85978999644138	0.277533164870059	0.611746089960779
region_23489	chr9	32760499	32761630	early	ectopic_ptf	sox17	closed	naive	32760967	32761025	32761037	+	11.2593	5	8.933342	32760694	32760702	-	7.88636	7.53409	2	NA	NA	NA	NA	NA	NA	NA	NA	NA	NA	NA	NA	0.568591967774804	0.306549735212889	0.375359491705904	0.33547038453266	0.180130583696884	0.279481282655209	0.472190099259942	2_5	mid	mid	2_5	low	low	none	none	none	none	none	none	0.0851229718939088	0.105005547529049	0.11166781670374	0.189062097535976	0.981088278960264	0.883976928478309	0.586940966486977	0.547352503545603	0.109844904487109	0.896754196635	0.776418711371686	0.718725994508345	0.985423598507912	1.63322689049279	0.803591734568449	3.49174567316865	4.63018150531677	7.34735082995513	14.5599538639805	25.6640784734593	0.679388814001993	0.6445133592917	1.00813777077585	0.856745085944677	0.793558473596601	1.32856030303655	1.43792655036406	0.608010707221393	0.246906185798338	0.755705927256838	1.71192442973016	2.71365235515612	3.37908036691206	1.4663663548372	0.49240781539078	0.365476517361982	0.849962431660521	2.10206297356325	4.01995201232932	7.94827228682949	9.20380142776337	0.600357305977447	0.37654718505227	1.20948593911564	1.07882299196952	2.56894562218942	5.83480540978463	2.44160442387357	0.179648569333416	1.30469595075111
region_2349	chr1	151650610	151651111	late	no_ptf	no_sox17	closed	heterochromatin_fac	151650772	151650772	151650784	-	10.8889	1	10.8889	NA	NA	NA	NA	NA	NA	151650808	151650822	-	6.5122	6.21545	2	151651010	151651020	+	7.59649	7.59649	1	0.626866271912689	0.273670675228138	1.16527840519918	0.640438370028683	0.488696672352635	0.439428215656283	0.62378754259997	one	mid	mid	none	none	none	2_5	low	low	one	mid	mid	0.0364409947427402	0.0563631626018182	0.0274424895106056	0.0365494906468286	0.028725407907196	0.0488528096349957	0.158230602336976	0.216349602710714	0.219689808974219	0.137327428925534	0.298582975909357	0.268174515567852	0.323313906922955	0.653290756197116	0.216885938795013	0.462244330194318	0.236735814009987	0.406296814568515	0.308366964473403	3.16202326318137	0.326320738504157	0.272414843409756	0.45716022848728	0.334751912274944	0.388380008125896	0.650196794509808	0.373392433325871	0.336540795903959	0.28856789827886	0.300054301219709	0.355431124755272	0.266123266705787	0.420284279275448	0.399918096773781	0.279348525995501	0.328096928232445	0.299986740586066	0.169060960747732	0.354756432445412	0.375849305331152	1.30148614156038	0.273053931451431	0.245533258274449	0.277288657163987	0.206133023064055	0.28755562072268	0.521705476025627	0.630757018008947	0.179648569333416	0.172365585327341
region_23490	chr9	32774241	32774592	transient	no_ptf	no_sox17	closed	heterochromatin_const	32774337	32774362	32774374	-	12.0093	3	9.216063	NA	NA	NA	NA	NA	NA	32774413	32774427	+	8.43089	7.191055	2	NA	NA	NA	NA	NA	NA	0.523465621126011	0.499491424969105	0.364495001266789	0.216436896944988	0.279815722552594	0.34140828549741	1.07952016539394	2_5	high	mid	none	none	none	2_5	low	mid	none	none	none	0.0217983615318613	0.0250870083495778	0.0268450899885435	0.022001763958984	0.0392220780388217	0.0182251033433949	0.0369568836437342	0.324842300192077	0.549224522435547	0.341943269440823	0.191090162467492	0.0545684793758282	0.197084719701582	0.163322689049279	1.02682190743012	1.44914483124588	1.16143233588163	0.557478035537004	0.267651964418376	0.300072132171685	0.20844516035266	0.113950120987512	0.367815292380676	0.0849367583434133	0.159383633013113	0.395862589961992	0.233839729049147	0.457020937716964	0.591962028099051	0.523855521175079	1.33469091582078	0.660124056766312	0.178329355670224	0.266612064515854	0.286353939348488	0.171664957960043	0.549975691074455	0.903071538443581	0.632057854833363	0.422550504320296	0.254443875065544	0.392994536928772	0.474257642777131	0.623424882857754	0.794181636418627	0.206452030038586	0.117237653483846	0.195328353909886	0.158529348227665	0.124031980519962
region_23491	chr9	32788637	32789268	transient	ptf_d0	no_sox17	closed	heterochromatin_fac	32788936	32788966	32788978	-	13.2593	2	10.53243	32789023	32789031	+	8.18182	7.78409	2	32788983	32788997	-	8.13821	6.24119	3	NA	NA	NA	NA	NA	NA	1.20197079820847	0.549457607806303	0.887565923263327	0.906176680581234	0.579390111022474	0.530386096223992	0.670657169479758	2_5	high	mid	2_5	low	low	2_5	low	low	none	none	none	0.0907657557071165	0.108248256040578	0.134091478033208	0.110742926509235	0.131866981457229	0.0520033540592309	0.0837229859743026	1.19849343746729	2.19689808974219	1.55588528380245	0.656941389290504	0.595585391822822	0.189542550223189	0.326645378098558	6.31258025388692	5.21845451228278	1.55179855224117	1.02235050959162	0.576018928891779	0.402891761727641	0.472558042260916	0.438870418034042	0.45716022848728	0.446335883033259	0.370136899733738	0.226306453596781	0.666631011078258	1.79297061874015	2.48388808952471	2.66901121030992	1.79076012032066	1.32197544768193	0.577663220456653	0.266612064515854	0.670231053773504	0.589754052139205	0.849962431660521	0.865108756991226	0.591881609461037	0.381616964160482	0.341124546134976	2.0017796553211	3.05997559531829	2.7532554668175	0.96728336046612	1.01267599472403	0.521705476025627	0.284872266468465	0.166330984842797	0.29601799259968
region_23493	chr9	32832592	32833025	late	no_ptf	no_sox17	closed	heterochromatin_fac	32832891	32832636	32832648	+	7.51852	3	7.037037	32832695	32832703	-	9.75	9.75	1	NA	NA	NA	NA	NA	NA	32832933	32832943	+	5.29825	5.29825	1	0.636500345318346	0.334825560956968	0.465076989148095	0.446787559791864	0.37489627067336	0.394629762242566	0.817483696784012	2_5	low	low	one	mid	mid	none	none	none	one	low	low	0.0244215177800688	0.0281880716427266	0.0194974970508226	0.017611635721068	0.0232137256493173	0.0336187212314089	0.0958598983633485	0.232336821979108	0.109844904487109	0.207366446261311	0.214985626883728	0.189822707487577	0.301084937270037	0.653290756197116	0.260948517955185	0.407498088519477	0.394559690016644	0.17952498311578	0.252928498038872	1.66501730492141	0.302709739609623	0.227900241975024	0.45716022848728	0.275271175640515	0.293804774696144	0.311084521779386	0.204140304697526	0.174638819770056	0.209717053474347	0.128358604149511	0.127847072833208	0.314509698388696	0.377996288063438	0.533224129031708	0.272761525935757	0.484528898504847	0.149993370293033	0.204429623885832	0.157600537895885	0.398919940648472	0.424446334318756	0.199479821185174	0.180183434130826	0.285159592646467	0.437254815607759	0.14288762147639	0.356897911515539	0.354005015936847	0.0794782850571244	0.235354833279147
region_23494	chr9	32901337	32901918	late	ectopic_ptf	sox17	moderate	heterochromatin_fac	32901652	NA	NA	NA	NA	NA	NA	32901406	32901414	+	12.8295	9.34253	7	32901741	32901755	-	6.68293	6.68293	1	32901855	32901865	-	5.35088	5.35088	1	1.30541062593725	0.912047676927716	0.475738212371523	1.48339857345552	0.571054854211608	0.469304182900275	0.492624987591289	none	none	none	6_more	high	mid	one	low	low	one	low	low	0.116546542861716	0.12704591914918	0.132822861858881	0.137836296982812	0.383130705964384	0.460771920778044	0.501887174566437	0.51402457355955	0.549224522435547	0.619348733037911	0.609150460458031	0.379645414975153	0.520398626624538	0.653290756197116	0.890860153637331	0.523378571025893	0.860053056195295	1.06582108754553	2.84028151444944	3.03667188286807	0.531492073739176	0.50297870278546	0.550977542288567	0.430870103521693	0.365332557217427	0.932697713074561	0.572343986305836	0.430936826061281	0.447678078959621	0.455651626037129	0.992413737281936	1.3467451440899	1.68307292827166	0.933142225805488	0.816885970035366	0.856919029621084	0.999955801953554	2.90940499584955	3.54859913898526	10.957474818181	9.71716768840867	1.27581805763653	1.34218562286887	1.67947381394888	0.744204097459325	0.926231270730234	3.31421667965681	0.952280976360336	0.264642802266025	0.97368445914115
region_23495	chr9	32906119	32906447	transient	no_ptf	no_sox17	closed	heterochromatin_fac	32906239	32906272	32906284	+	11.1574	3	8.25617	32906405	32906413	+	7.44318	7.44318	2	NA	NA	NA	NA	NA	NA	NA	NA	NA	NA	NA	NA	1.35482796171123	0.61502525192503	0.550909626061338	0.584223411661421	0.44772262770271	0.369780844869399	0.761299961883095	2_5	mid	mid	2_5	low	low	none	none	none	none	none	none	0.0275954414372047	0.0297481686110829	0.0381709463734801	0.0673315110816445	0.0653234454961324	0.0312658242293093	0.0427522665999591	0.290756905187542	0.219689808974219	0.347444480932866	0.346373904741829	0.325076935599325	0.327084991662151	0.979936134295674	1.18524332042872	0.929599059714024	1.29910621454854	0.691644305507356	0.306639264931662	0.301749483470921	0.180314464775986	0.161128339822925	0.27399797857939	0.196520729101728	0.214112958189587	0.226028527464982	0.298427329469947	0.424505676270929	0.377772394468172	0.548722323392342	0.795192530743602	0.449875146457411	0.156604616713259	0.266612064515854	0.265023954990728	0.343329915920087	0.0999955801953554	0.507182882243197	0.43448803447138	0.293422296657024	0.368152057110535	0.573759301605092	0.785140725195203	0.780751124739677	0.434573972428788	0.358241540364476	0.372452764707541	0.496441149171079	0.103827765298713	0.124031980519962
region_23496	chr9	32932990	32934292	early	ptf_d0	sox17	closed	heterochromatin_fac	32933648	32933626	32933638	+	10.0833	5	9.012956	32934146	32934154	-	9.68182	8.40625	4	32933559	32933573	-	7.79675	6.619917	4	32933428	32933438	+	14.614	14.614	1	0.876247274037473	1.15057526826131	0.74308705965268	1.25953757583689	0.237834411563285	0.44673371783324	0.508262120004982	2_5	mid	mid	2_5	mid	low	2_5	low	low	one	high	high	0.203940870909825	0.180488144189306	0.348118020041379	0.409238566702449	0.783911176002398	0.569364938680585	0.695436221117358	1.79242909388274	1.86736337628086	3.08299063645945	1.98266157078603	1.79098013463175	0.743483400718234	0.979936134295674	5.03458101957412	8.12057697426857	5.22624116873089	5.20058183905746	7.76814401790249	17.955909726188	0.669261520799903	0.458464101350727	0.823484728303062	1.10346708397389	0.722030691075318	1.01761474432307	0.940547667914146	2.05545911295603	2.2548722243525	2.7476362100249	4.29967928210592	4.00509751586543	3.74452930684072	2.39950858064268	1.46472134979765	1.46881968320218	1.39993812273498	4.74832261756056	3.51007859686276	8.78945379698856	12.3482088861884	2.4281663363129	2.97813117589348	3.61859603105192	4.0735441031907	3.55340016817216	6.43926458474658	2.86079255917991	0.453464800497348	1.0278803212063
region_23497	chr9	32940832	32941124	late	no_ptf	no_sox17	closed	enhancer_primed	32940980	32941105	32941117	-	7.39815	2	7.11574	NA	NA	NA	NA	NA	NA	NA	NA	NA	NA	NA	NA	NA	NA	NA	NA	NA	NA	0.497537946266497	1.32974504838331	0.548527215238185	0.878278513084472	0.336353830876577	0.831856033039986	0.772845062657219	2_5	low	low	none	none	none	none	none	none	none	none	none	0.0188166229061982	0.026665093659892	0.0163027104007996	0.0243977590318133	0.0597586020128201	0.0920426483592299	0.0623707039736276	0.288255345685325	0.219689808974219	0.341943269440823	0.298582975909357	0.218273917503313	0.24908482848581	0.489968067147837	0.253319175011336	0.40622048868813	0.505793360858148	0.404408679376989	1.80775908724365	0.968762816219026	0.219921704238552	0.297335761527803	0.275488771144283	0.231256218517652	0.214112958189587	0.367278986747357	0.39790310595993	0.282594796587952	0.214189633630879	0.331317614950812	0.566707378165785	0.391120494778194	0.948030766633797	0.133306032257927	0.288625689133586	0.35024352967434	0.399982320781421	0.305347376671621	0.315615001604226	1.13852330529762	0.567421282596409	0.340877452991961	0.327063399208691	0.428734814375968	0.404223516591197	0.174669825757488	0.915803396439408	0.337764487144118	0.119003816642395	0.17567628720385
region_23498	chr9	33233790	33234148	transient	no_ptf	no_sox17	moderate	heterochromatin_const	33234002	NA	NA	NA	NA	NA	NA	33233842	33233850	-	10.2614	8.960245	2	33233808	33233822	-	8.71545	8.71545	1	NA	NA	NA	NA	NA	NA	0.513230259819078	2.50040163039934	1.17867745686279	1.76314229682228	0.350506796158159	0.412159825318207	1.01301266338939	none	none	none	2_5	mid	low	one	low	mid	none	none	none	0.0585544212602085	0.0627249227484538	0.0434989678569672	0.0470154846922522	0.00931685785041273	0.0312658242293093	0.0606368593466209	0.347228468506498	0.549224522435547	0.274654857851067	0.191090162467492	0.215939976847668	0.0855423326547343	0.326645378098558	1.26068001061576	0.347641447519249	0.28332601917514	0.15495749135154	0.1957623320626	0.19725250261573	0.303378118395466	0.205642941257658	0.549486749723672	0.111583970758315	0.305328500150378	0.169556136365211	0.198951552979965	0.953135100232429	1.10954579155012	0.345763312591041	0.255243595338541	0.266123266705787	0.149750199294911	0.266612064515854	0.373135404769719	0.343329915920087	0.199991160390711	0.204429623885832	0.157807500802113	0.12912820766327	0.170002459253213	1.13347861372113	1.07952921233208	0.293030528128946	0.409585202949138	0.351120029284876	0.18645272021633	0.142436133234232	0.222891034624812	0.121100851891077
region_23499	chr9	33287727	33288036	transient	no_ptf	no_sox17	closed	enhancer_primed	33287900	33287821	33287833	-	8.98148	2	7.925925	NA	NA	NA	NA	NA	NA	33287982	33287996	+	16.5122	10.238483	3	33287744	33287754	+	17.3333	17.3333	1	0.47016530844601	1.21653707652128	0.730258143347673	0.755274717800084	0.522737214617757	0.315189655491309	0.578653097099686	2_5	low	low	none	none	none	2_5	high	high	one	high	high	0.0288885348023532	0.0345083859092956	0.0210948903758341	0.0257327574630665	0.0233182842849367	0.0208970593143486	0.0415645684495487	0.620494341014362	0.439379617948438	0.964042608224756	0.609076907595632	0.215939976847668	0.200855804440779	0.326645378098558	1.23230448696901	0.5208233713632	0.24681081267986	0.334482474467321	0.210485798442103	0.133738136809468	0.150705678366824	0.113950120987512	0.183162249907891	0.111583970758315	0.162743324482074	0.226028527464982	0.134363952559164	0.525903034882211	0.583016867785986	0.513434416598044	0.326419930355171	0.420497820617803	0.221004509116206	0.266612064515854	0.293767443975196	0.290717339102908	0.299986740586066	0.19924138725732	0.394311789099055	0.099729985162118	0.141855320649103	0.510749852289575	0.801949598966971	0.426743963563432	0.248068032486442	0.317557447233878	0.106415075630726	0.435428664099062	0.119003816642395	0.0723876738360742
region_2350	chr1	151656628	151656894	late	no_ptf	no_sox17	closed	heterochromatin_fac	151656769	151656698	151656710	+	8.07407	2	7.4537	151656625	151656633	+	7.96591	7.96591	1	151656860	151656874	-	6.10569	6.10569	1	NA	NA	NA	NA	NA	NA	0.690738469982068	0.428825329132827	0.480968967837004	0.502997424535034	0.449574840142214	0.366141366717347	0.472631388349338	2_5	low	low	one	low	low	one	low	low	none	none	none	0.0129642039263832	0.0125292715765731	0.0128812755446737	0.00969583454622114	0.0136868686200421	0.023090426832021	0.0762414609896801	0.219875492686392	0.219689808974219	0.341943269440823	0.0835973490256279	0.275176337534785	0.275084882877923	0.326645378098558	0.123273285659474	0.23303856484418	0.0789119380033288	0.207868745263071	0.376801197745696	0.968762816219026	0.123283147300531	0.0694355195527794	0.183162249907891	0.13204487136859	0.141140524620954	0.311084521779386	0.198951552979965	0.221065796779236	0.279622737965796	0.267138312876056	0.198122307194087	0.138245743351047	0.192425352740894	0.399918096773781	0.156055994887877	0.193811559401939	0.0499977900976777	0.201835505571577	0.354756432445412	0.35798640048866	0.892792817986503	0.175626996300993	0.212858346202637	0.210431939446744	0.250748875665413	0.14644837701619	0.489237742466268	0.24822057458554	0.10754469900484	0.175296713956227
region_23500	chr9	33410875	33411762	early	ectopic_ptf	sox17	closed	naive	33411290	33411313	33411325	+	9.83333	3	8.117283	33410936	33410944	-	10.5	9.238635	2	33411499	33411513	+	6.93496	6.93496	1	NA	NA	NA	NA	NA	NA	0.517859168588584	0.378209660871947	0.372597571226611	0.226223638186887	0.204267059267897	0.215290655478749	0.666960714270849	2_5	mid	mid	2_5	mid	mid	one	low	low	none	none	none	0.0588891396137567	0.0485606354687033	0.0759291672657266	0.098882861526128	0.462851573984648	0.302728020567107	0.335581198169633	0.482264467930485	0.219689808974219	0.826715179299222	0.716569721037496	0.381979355630798	0.460856348361917	0.653290756197116	1.27422521800053	1.62360435492117	3.68830240334382	5.17981235195068	8.3285376103692	14.0106346903087	0.497862404863854	0.43354318323268	0.731158207066669	0.39613461410577	0.599133274846522	0.621752154361073	0.841071891424164	0.758717250058914	0.880529926377909	0.86961883376612	2.2595327207091	3.31214146496089	4.35077168367268	0.533224129031708	0.526027844128934	0.574521064451562	0.599973481172132	3.29067793542589	4.25852592968854	6.34458515198826	8.69827256051795	0.597604581798137	0.458077325986512	1.10526539479854	1.49913156763454	2.48072052042573	4.2917868131391	1.3633488472703	0.156670881374601	0.767284050010056
region_23501	chr9	33633421	33633865	early	ectopic_ptf	no_sox17	closed	naive	33633644	33633639	33633651	-	14.0463	5	10.816668	33633574	33633582	+	11.0795	9.267025	2	NA	NA	NA	NA	NA	NA	33633557	33633567	+	6.68421	6.68421	1	0.947940832956444	0.197434110545221	0.43333817174427	0.257554820430101	0.330229086109705	0.391482697771788	0.383746557733399	2_5	high	mid	2_5	high	mid	none	none	none	one	low	low	0.0448178434026376	0.0376231106498574	0.0834100074310129	0.101869203721155	0.190063472670262	0.0857816047750668	0.0438922621517605	0.405396587007594	0.439379617948438	0.622099338783932	0.406075789351221	0.384313296286443	0.282627052356317	0.326645378098558	2.68698240754823	2.08968148460953	2.23766252327427	1.87652658149104	1.02298205945151	0.639449528093063	0.307018202636347	0.227900241975024	0.458651021052174	0.111583970758315	0.235715758050707	0.310806595647587	0.432791282029111	0.549090968999055	0.629151160423042	0.72041802046254	1.64660524897591	1.03799603626587	0.877163619046475	0.266612064515854	0.249026186439765	0.253337749973371	0.199991160390711	1.04454619099598	1.14296608483106	0.792632150822117	0.468346483667748	0.598811157683783	0.605271569554952	0.999053999668903	0.70226908803694	0.73224188508095	0.415290400394902	0.142436133234232	0.0735351152950549	0.157484475432926
region_23502	chr9	33659877	33660083	early	ectopic_ptf	no_sox17	closed	heterochromatin_const	33659997	NA	NA	NA	NA	NA	NA	NA	NA	NA	NA	NA	NA	33660053	33660067	-	7.64228	7.64228	1	NA	NA	NA	NA	NA	NA	0.445962216056383	0.774662965796194	0.621057016721568	0.478386639680903	0.476773391339614	0.927003938881796	0.956176329213485	none	none	none	none	none	none	one	low	mid	none	none	none	0.0259915493695967	0.0377110100683136	0.029874786446073	0.0589099434811768	0.158858420178739	0.0515247656059495	0.0167445971948605	0.26012020389022	0.329534713461328	0.4119822867766	0.322478440325593	0.139922109423037	0.0855423326547343	0.163322689049279	0.506209980396941	0.347641447519249	0.938964994198624	0.53479867896429	0.576018928891779	0.234880415066188	0.121725485018967	0.113950120987512	0.183162249907891	0.0644758577331383	0.101294616367676	0.169556136365211	0.134363952559164	0.364772843168042	0.480394631127079	0.381051219385339	0.680499404126818	0.802977429549002	1.14084328160867	0.133306032257927	0.16719647035019	0.171664957960043	0.149993370293033	0.774567477462462	0.354549469539185	0.786864491992787	0.141855320649103	0.247307311142184	0.114519331496628	0.346136225693766	0.362288507168809	0.72690075177125	0.324882853681297	0.240100310189175	0.0661607005665063	0.160036030814188
region_23503	chr9	33715253	33715834	transient	no_ptf	no_sox17	closed	heterochromatin_fac	33715665	33715684	33715696	-	9.25	2	8.037035	33715474	33715482	+	9.77273	9.77273	1	33715476	33715490	+	8.5122	6.531167	3	33715345	33715355	+	7.10526	7.10526	1	0.882536912805983	0.753414487668064	0.651778184524833	1.09392537322629	0.205431324998363	0.577047637130506	0.394385164379165	2_5	mid	mid	one	mid	mid	2_5	low	low	one	mid	mid	0.0403863630352843	0.0423325475151356	0.0492491674696766	0.0346152594777068	0.0275048764884203	0.0546753100301846	0.0808491457954945	0.664402369170137	0.768914331409766	0.616598127291889	0.441955762406775	0.381979355630798	0.282627052356317	0.816613445246395	1.87447622115874	0.980512501894828	0.653542238194931	0.587709932875821	0.448690830101472	0.200607205214202	0.352025695705546	0.413949499915996	0.275488771144283	0.349026501080593	0.353808831763192	0.198000776513946	0.268727905118328	1.13932834774821	1.81754779677768	0.666659822964819	0.809247577615777	0.75286366371678	0.363513128758795	0.399918096773781	0.644851070651718	0.775246237607755	0.449980110879099	0.439039674281253	0.394725714911511	0.346451082829999	0.211663353345102	1.3108771791355	1.42308720682197	1.36283047937249	0.863786258499635	0.702240058569752	0.282045217993935	0.20344861830625	0.132321401133013	0.124031980519962
region_23504	chr9	33782790	33783121	late	no_ptf	no_sox17	closed	naive	33782948	NA	NA	NA	NA	NA	NA	33782972	33782980	-	7.45455	7.45455	1	33782855	33782869	+	12.7642	12.7642	1	NA	NA	NA	NA	NA	NA	0.555094963792236	0.252947176071127	0.48491969504906	0.336009117763574	0.296723016966648	0.294240494099137	0.632140185321958	none	none	none	one	low	low	one	mid	high	none	none	none	0.0125346879012835	0.0109821552918519	0.0191883037484729	0.0218986889306407	0.0450230603599012	0.0592215745499565	0.0369568836437342	0.125800052210759	0.109844904487109	0.137327428925534	0.286598467270039	0.166039378783129	0.137542441438962	0.163322689049279	0.434628616841488	0.580680012363428	0.414709687356392	0.411961220143091	0.995262826234243	0.303426834770158	0.216283031026499	0.250157542692389	0.27399797857939	0.0849367583434133	0.116178033290873	0.197861813448046	0.228650977331585	0.135783249104008	0.177000501306888	0.113912906509282	0.268848091882842	0.186632175033957	0.555938481499688	0.133306032257927	0.147292411700138	0.0969057797009695	0.199991160390711	0.575326090205142	0.434074108658924	0.628338061828363	0.170002459253213	0.230696285971828	0.311197360908647	0.210431939446744	0.387277276648459	0.174669825757488	0.446852782504024	0.150556397630597	0.175504413740705	0.136361535033116
region_23505	chr9	34098986	34099506	early	no_ptf	no_sox17	closed	naive	34099269	34099258	34099270	-	14.1667	6	11.80864	34098987	34098995	+	7.35227	7.35227	1	34099170	34099184	+	11.8374	9.87805	2	NA	NA	NA	NA	NA	NA	0.250622248486592	0.271238919407369	0.328620533809429	0.25730252870446	0.243562793756354	0.237805199795327	0.592015400110498	6_more	high	high	one	low	low	2_5	mid	high	none	none	none	0.0587240994267735	0.0470902609841868	0.112748952368633	0.087621093402245	0.0617278281286489	0.0490123391194228	0.054841476390396	0.430011108744879	0.439379617948438	0.683886538881646	0.394164833574303	0.244391186863405	0.282627052356317	0.163322689049279	5.13582301565352	2.65375269916546	1.61475396656185	1.17541986575164	0.801228193713384	0.70128654260009	0.315320487991633	0.364107663679901	0.45716022848728	0.149412616076552	0.112818341821911	0.16969509943111	0.134363952559164	0.577358450992997	0.937017870399764	0.43480941688306	0.31281543381087	0.463123661736049	0.199666932393215	0.266612064515854	0.488262158091721	0.506675499946742	0.399982320781421	0.507182882243197	0.591053757836126	0.334355836816838	0.352399046365653	0.83601606502364	1.14582187194743	1.19962415282063	0.699588244857968	0.494007650761266	0.250482835884813	0.443548928495425	0.156670881374601	0.0876483569781134
region_23506	chr9	34204473	34204731	transient	no_ptf	sox17	closed	enhancer_primed	34204612	34204573	34204585	+	7.41667	1	7.41667	NA	NA	NA	NA	NA	NA	NA	NA	NA	NA	NA	NA	NA	NA	NA	NA	NA	NA	0.505130113228791	1.6073346767255	0.747056668473434	0.702981538208264	0.463515145262903	0.377494587390753	0.69072528436743	one	low	low	none	none	none	none	none	none	none	none	none	0.0309688473829939	0.0297679800184244	0.041118097734763	0.054682792267569	0.0779204809919229	0.0521628835436579	0.100467583169163	0.251684708513519	0.329534713461328	0.341943269440823	0.262776555716202	0.16137149747184	0.0855423326547343	0.326645378098558	0.75318492134162	0.522100971194547	0.329916224340294	0.411961220143091	0.727610861815868	1.14348356807742	0.175408513832647	0.138871039105559	0.183162249907891	0.231256218517652	0.162743324482074	0.197861813448046	0.268727905118328	0.358834909160921	0.55477289577506	0.331317614950812	0.455168103844129	0.567384449815845	0.421058603743393	0.266612064515854	0.239425339593203	0.156431970272402	0.149993370293033	0.542551545381298	0.74968911026315	0.850868667469918	2.01300200006299	0.699462053215656	0.998313349888418	0.568328334480396	0.476508981851176	0.89266868867924	0.628120551656353	0.195328353909886	0.157098103261186	0.320072061628375
region_23507	chr9	34213689	34214003	transient	no_ptf	no_sox17	closed	naive	34213823	NA	NA	NA	NA	NA	NA	34213811	34213819	-	10.5682	10.5682	1	34213835	34213849	+	11.2764	11.2764	1	NA	NA	NA	NA	NA	NA	0.462678599712793	1.1130674018402	0.510095372132325	0.574318887107194	0.580751914965949	0.386267888908162	0.613215486135844	none	none	none	one	mid	high	one	mid	high	none	none	none	0.0270759445212664	0.0204078597461148	0.0223005453022492	0.0211460878845596	0.0258909273246362	0.0130407208859145	0.0282876605087013	0.210035257756687	0.219689808974219	0.341943269440823	0.167194698051256	0.213606036192024	0.141313526178159	0.163322689049279	1.4614505242716	0.580680012363428	0.273251020505266	0.336370609658847	0.182766565224837	0.233203063766951	0.243466499614588	0.275078460810437	0.27399797857939	0.205800196808668	0.137780833151993	0.141389422348276	0.204140304697526	0.949944584598651	1.47249195447696	0.900162903659125	0.609773619438063	0.470611586450024	0.121171042919599	0.266612064515854	0.378068435736962	0.231191148531476	0.399982320781421	0.242392405338189	0.118252144148471	0.164294088993754	0.113708182044992	1.09224784116688	1.43989608059373	1.43755813257222	0.36496935034778	0.610454201266258	0.143615084528968	0.142436133234232	0.181507036186479	0.162967159443073
region_23508	chr9	34279574	34280320	transient	ptf_d0	no_sox17	moderate	enhancer_active	34280047	NA	NA	NA	NA	NA	NA	34280240	34280248	-	10.2386	8.846575	2	34279748	34279762	-	6.50407	6.067073	4	NA	NA	NA	NA	NA	NA	0.63578899951054	5.73142926713803	2.1334878932661	2.61668864831839	0.472700923904709	0.944222465453076	0.514314658779438	none	none	none	2_5	mid	low	2_5	low	low	none	none	none	0.33873132986649	0.400241706993182	0.319339434845397	0.412584533651485	0.319541229653937	0.231263372553371	0.247202824790907	1.34165830099177	1.2082939493582	1.84429317038362	0.919717945006705	0.711724172541412	0.498169656971621	0.326645378098558	3.06820562378277	2.02343684445257	1.52576702988865	0.903289321153477	1.26291479065262	1.63577614896713	0.700959998719402	0.50297870278546	0.915811249539454	0.657131200940636	0.478150899039338	0.791308290726286	0.800994963637421	2.3115502942585	3.06690495731069	1.75131144672182	2.00113527307543	1.48959851687259	0.884018036464823	1.06644825806342	1.95626122178131	2.01287477227847	1.3499403326373	1.41025442068678	1.18272840439093	1.60777500860705	2.69301183707584	4.95719770459205	6.46633769154165	4.30091422837677	2.42716076185724	2.7751330566509	0.948271129998771	0.435428664099062	0.283903556518713	0.456054023413868
region_23509	chr9	34392700	34393145	late	no_ptf	no_sox17	closed	heterochromatin_fac	34392948	34392965	34392977	+	8.32407	2	7.439815	34393135	34393143	+	7.67045	7.67045	1	34393120	34393134	-	12.3333	8.749992	4	34392833	34392843	+	7.4386	7.4386	1	0.825781721416762	0.718496741535456	0.762247864268103	1.38980305937412	0.220708581159462	0.531234288193681	0.725925324368018	2_5	low	low	one	low	low	2_5	mid	mid	one	mid	mid	0.0259666420410256	0.0329439620463944	0.0316162828809407	0.0711647501245355	0.100332350718754	0.132600576376817	0.175569048607042	0.448350419015629	0.549224522435547	0.552060321448155	0.489673138376849	0.301293606894877	0.353085046054265	0.326645378098558	0.643885212692652	0.990733300545599	0.776947644534861	0.740779289035836	1.20229322559286	6.95678664925885	0.353457572370902	0.225236624574343	0.547995957158778	0.325472444568005	0.278921357772947	0.282917807762451	0.800994963637421	0.336733582435834	0.32575703060285	0.310475405796743	0.296057084971443	0.269003561988118	0.663013527348618	0.399918096773781	0.318813785767481	0.253337749973371	0.499977900976777	0.403671011143153	0.472801613687655	1.13908323365211	3.44171007915614	0.355691999024624	0.311197360908647	0.548697229658031	0.504178594509797	0.472907713099568	0.665320560554596	0.915629284477412	0.086852699785673	0.362697515675618
region_2351	chr1	151659668	151660057	transient	no_ptf	no_sox17	closed	heterochromatin_const	151659850	151659864	151659876	+	7.75926	2	7.75926	151659801	151659809	+	7.94318	7.94318	1	NA	NA	NA	NA	NA	NA	151659735	151659745	+	6.94737	6.94737	1	0.510781347331668	0.577814276018959	0.630238457989542	1.4901070525383	0.307421355984136	0.635777397910386	0.826427384101267	2_5	low	low	one	low	low	none	none	none	one	low	low	0.0581001481817955	0.0627360803667053	0.0893868552498251	0.131520716802335	0.143481761762798	0.0788824432531955	0.0502337915845815	0.663709333694092	1.2082939493582	0.762177373455488	0.513568602793085	0.40809662499089	0.282627052356317	0.326645378098558	2.69418338086634	2.61178245580408	2.99067538228517	1.74991285228678	1.55655828874652	0.771510313603295	0.422911897822238	0.394355816599311	0.549486749723672	0.531272641376673	0.45846313959983	0.536974086178468	0.561966482870713	0.595359551314585	0.852285954366987	0.356184417168075	1.30342696978131	0.805857724831333	0.477829754260045	0.266612064515854	0.387061228178824	0.425002707933414	0.399982320781421	1.53192511998662	1.42047447012524	1.04456097896483	0.566301654967858	0.676133385174958	0.687115988979768	1.08952352383358	1.09758889422231	0.72512037400135	0.665320560554596	0.472080355981986	0.132321401133013	0.166882901317194
region_23510	chr9	34396786	34397171	late	no_ptf	no_sox17	closed	heterochromatin_fac	34397004	34396971	34396983	+	7.86111	2	7.37963	34397059	34397067	+	11.1932	11.1932	1	34397015	34397029	-	11.1138	11.1138	1	NA	NA	NA	NA	NA	NA	1.69251388588348	0.256874094582955	0.443851110599748	0.577761132362304	0.328967929229361	0.369545487980174	0.643159921618631	2_5	low	low	one	high	high	one	mid	high	none	none	none	0.0232363240202942	0.0375853109005579	0.0202498555650318	0.0196057688861547	0.0260220665729723	0.0832691782885401	0.225208991116418	0.275174541475543	0.329534713461328	0.204615840515289	0.214985626883728	0.215939976847668	0.24908482848581	0.163322689049279	0.217314308420744	0.346363847687903	0.26107928500684	0.202204339688494	1.35388515851695	3.16034591188213	0.26417082540112	0.275078460810437	0.275488771144283	0.190334417297102	0.159383633013113	0.339390198862221	0.696330435429877	0.199560068654582	0.246906185798338	0.163646510943809	0.0988358784331059	0.269003561988118	1.02083372539098	0.133306032257927	0.211120330249194	0.30595032679055	0.149993370293033	0.272572831847777	0.236918214109397	1.04456097896483	1.23503699175003	0.167802019624889	0.131013926777821	0.173068112846883	0.206133023064055	0.232893101009984	0.697335618388838	0.577864797333294	0.139695815861561	0.312037822236967
region_23511	chr9	34405332	34405553	late	no_ptf	no_sox17	closed	heterochromatin_fac	34405441	NA	NA	NA	NA	NA	NA	NA	NA	NA	NA	NA	NA	34405426	34405440	+	7.17073	7.17073	1	NA	NA	NA	NA	NA	NA	0.831386574729547	0.53394917353786	0.761618199178294	0.558645425127624	0.444413206407061	0.55954164657724	0.763481213095887	none	none	none	none	none	none	one	low	mid	none	none	none	0.0293842228715268	0.0407656198230729	0.025247696663532	0.038440548783572	0.0433563909244956	0.0389626331733164	0.118993727589639	0.145380163768368	0.109844904487109	0.137327428925534	0.167194698051256	0.163705438127485	0.197084719701582	0.163322689049279	0.202912361784508	0.291617606013061	0.295497754673567	0.12661372920425	0.308366964473403	0.973794870116734	0.270568235107524	0.186049257940972	0.364833707250887	0.202707040906354	0.0979349248987143	0.141389422348276	0.298427329469947	0.200674802752636	0.270677577652732	0.192537906224267	0.141902119705384	0.124997228072409	0.121171042919599	0.533224129031708	0.239235917017914	0.253337749973371	0.199991160390711	0.267384595219264	0.434281071565152	0.592612252143379	2.06817664964266	0.359991401529844	0.47488619975828	0.442485834528391	0.295364728266772	0.14466799924629	0.218467778050571	0.419188135306332	0.0927958695477425	0.0905794856069987
region_23512	chr9	34750411	34751353	transient	no_ptf	no_sox17	moderate	enhancer_primed	34750862	34750809	34750821	-	11.6296	6	8.28549	34750701	34750709	+	8.13636	7.863635	2	34750487	34750501	-	11.935	11.935	1	NA	NA	NA	NA	NA	NA	0.548297174773922	3.39647757822229	0.712001520712433	1.77442852046866	0.341933232220559	0.708127283611709	0.348844828315227	6_more	mid	mid	2_5	low	low	one	mid	high	none	none	none	0.542344906091662	0.599406603555708	0.64929013202389	0.944009053564905	0.740098783318001	0.236128696041997	0.17324135490483	2.32210046458079	3.29534713461328	2.88662661318223	1.8273778285117	1.09370352817221	0.438627378709	0.489968067147837	6.59813027917658	7.31452399604904	4.42495005319918	2.21478532634141	0.965815893475237	0.872652591860015	0.800653438946478	1.03886917589101	0.735630584761352	1.00805966721762	0.886689055979007	0.876086358908891	0.626554083291514	1.85247607464755	2.51354055260737	2.04806039871643	2.99399956068524	1.84846139052884	0.634434370973305	0.133306032257927	1.43532055398655	1.59478567809931	1.04995359205123	1.74578222386799	1.2239394642944	0.393152281819143	0.397418823343197	2.13954603317569	2.89691531344981	2.51532148706591	2.02293724526604	1.3991389838298	0.447305458229143	0.195328353909886	0.414366490798662	0.290914881837157
region_23513	chr9	34993330	34994414	transient	no_ptf	no_sox17	moderate	enhancer_primed	34993648	34993660	34993672	+	9.85185	2	9.20833	34993644	34993652	-	8.42045	8.028405	2	34994124	34994138	-	7.4878	6.934957	3	34993721	34993731	+	16.1579	16.1579	1	0.374472526509107	2.0547946032303	2.29029587120623	4.6182895069039	0.4295510592275	0.885810133072692	0.665329169006087	2_5	mid	mid	2_5	low	low	2_5	low	low	one	high	high	0.266755253979135	0.31851006867041	0.23108369270984	0.348111611035912	0.254666941472846	0.158362959179792	0.196921330607717	2.75513815946288	4.72333089294571	2.79183214413225	2.78282864084915	1.5279174225232	0.527940796102931	0.653290756197116	4.00818748176974	1.50005827342668	1.17738885956428	1.0204623744001	0.714615094978106	0.499001986086652	0.835827090177689	0.728215327359802	0.917302042104349	1.02162348153279	0.792113822549253	0.452334981061763	0.835883139706602	1.35754643996576	1.9587676568323	1.18009423956286	0.837357671360129	0.754590997866091	0.277775659632858	0.666530161289635	1.62347770213241	1.61833803972033	1.64992707322336	0.880673466876762	0.986400361466322	0.411015186661635	0.58205466571274	1.80266878297069	2.83093693232504	1.4454290680547	0.841478332198956	1.20844575814321	0.671410863068834	0.382536443423408	0.371760279384281	0.428463785758675
region_23514	chr9	34994892	34996279	transient	ptf_d0	no_sox17	moderate	enhancer_active	34995705	34995674	34995686	-	11.7593	4	7.842602	34995072	34995080	-	9.07955	8.84091	2	34995947	34995961	-	17.8699	11.766933	3	34995274	34995284	+	15.5789	14.7105	2	0.358901539468988	2.04671741881715	2.95317914632089	4.74664743155514	1.00705376614093	1.27758391763703	0.456970180216401	2_5	mid	low	2_5	mid	low	2_5	high	high	2_5	high	high	0.429400636546686	0.502156668083556	0.420082586210785	0.453583225042659	0.26003290500373	0.138423076772006	0.269695102343384	4.17822202870134	7.57929840961055	4.77345274344141	3.36771587257895	1.17672321756377	0.799254594241658	2.28651764668991	12.9967751535745	6.41156398172024	1.82883436093065	1.2302192548547	0.68689586176084	0.637772176793827	1.4250042570168	1.56144156199315	1.10344587714203	1.11155536097491	0.894853089964278	0.876225321974791	0.776484291003362	4.88426580782757	7.38457556622614	3.57557062548288	2.81578945462571	2.51780070615844	0.527359325124376	0.933142225805488	2.7352962055151	2.70644821787289	1.89991602371175	1.08250897244834	0.907910536877719	0.540143394324905	0.638348942920961	4.77460200746071	6.67793892378199	4.93021919590447	2.31916315440172	2.54428492898793	0.606928071675232	0.585985061729658	0.736513913242892	0.387961664699539
region_23515	chr9	35048082	35049293	early	ptf_d0	sox17	closed	naive	35048599	35048653	35048665	+	12.7407	7	9.52909	35048882	35048890	-	10.7614	9.727287	3	35048874	35048888	-	10.0894	9.390233	3	35048736	35048746	-	7.77193	7.77193	1	0.474572370482504	0.204633545921832	0.364837320918306	0.341438250463337	0.162014310138845	0.295664009678944	0.450709998705373	6_more	high	mid	2_5	mid	mid	2_5	mid	high	one	mid	mid	0.240752794248548	0.274499698044475	0.386454056607352	0.483717272049698	1.07769519592463	0.644099615338676	0.512290242328477	1.90807842267297	2.85596751666485	2.68201077266693	2.53218369949707	1.57548407993208	0.862567957243475	0.653290756197116	28.1254667789377	23.1622334542115	16.7981677960391	14.4528682154742	12.8093609427131	25.7376569470609	0.801578713702406	0.758463480279211	1.28362654192013	0.894573731262914	0.963021181016601	1.13042056345671	1.13949922089411	4.07630558323266	6.29151160423041	3.49601219499345	7.04429240171499	5.70609790417995	2.97211776023934	1.9995904838689	2.68741238792004	2.69812884393951	2.94986961576298	10.3964265234592	10.5658588520236	9.18187777516889	13.7183834328162	5.76292578228329	7.24770707484996	9.42610089606604	6.79779195505254	5.63216349071721	6.54769588136547	3.37764487144118	0.309684281726781	0.876055347387979
region_23516	chr9	35058041	35058300	transient	no_ptf	no_sox17	closed	heterochromatin_fac	35058147	35058163	35058175	+	9.62037	2	8.73611	NA	NA	NA	NA	NA	NA	35058203	35058217	+	8.63415	8.63415	1	NA	NA	NA	NA	NA	NA	0.651656069183166	0.427421682710591	0.825589226707193	0.33690540270648	0.461725511497409	0.573173702164108	0.819206335994212	2_5	mid	mid	none	none	none	one	low	mid	none	none	none	0.0155577704658688	0.0235045961447186	0.0172817171211118	0.0312613427916449	0.0373981296961751	0.0466594421173233	0.0537014808385947	0.327042784788894	0.549224522435547	0.347444480932866	0.179179206690573	0.251393008830338	0.167313580570273	0.163322689049279	1.07259796509321	0.925766260219985	0.809269377373034	0.453543662905469	0.252928498038872	0.43548762028039	0.224350941254311	0.255484777493752	0.27399797857939	0.176059828491453	0.141140524620954	0.254473167613716	0.134363952559164	0.304272061208975	0.447678078959621	0.281584010516286	0.454717553516254	0.210248910308901	0.213762929463885	0.266612064515854	0.273788157535827	0.387623118803877	0.299986740586066	0.275166950162033	0.355170358257868	0.264024074155871	0.170002459253213	0.163641568893121	0.229352941483831	0.165197177364404	0.320353497746422	0.232893101009984	0.18081509342721	0.20344861830625	0.0942271145142216	0.121100851891077
region_23517	chr9	35061094	35062205	early	ectopic_ptf	sox17	closed	heterochromatin_fac	35061551	35061557	35061569	+	10.8241	2	9.64816	35061422	35061430	-	12.8295	9.780293	6	NA	NA	NA	NA	NA	NA	NA	NA	NA	NA	NA	NA	0.69035454921816	0.593283752456553	0.599477825264533	1.02440614675413	0.18395980194776	0.308962378421587	0.573426301885298	2_5	mid	mid	6_more	high	mid	none	none	none	none	none	none	0.176697198271134	0.207241137267655	0.241029397457467	0.350963802354918	0.662870816499286	0.418499213696066	0.229270529445636	1.53713060109613	3.29534713461328	1.51060171818086	1.25410734110921	0.818527190637424	0.840338987590558	1.30658151239423	9.80066548856851	6.55171886102223	6.39017892691397	4.8339793320598	1.60072868788503	4.53032313852956	0.760041546257102	0.958779186735509	0.735630584761352	0.650944889136009	0.830044690380918	0.791586216858083	0.746784866651742	1.58497135401288	2.2652258757373	1.32124586674006	3.1173411302397	2.5512112884134	0.777330152849868	1.06644825806342	2.06539380037578	2.69812884393951	1.69992486332104	5.92396698785192	6.23132665262118	1.94213084542389	3.52503186733992	2.75976418621064	3.74677730580749	3.86639179709853	3.73710554637046	2.9343086736335	1.04950125456549	1.33481741978374	0.272017216994574	0.363682128920855
region_23518	chr9	35110290	35110983	transient	no_ptf	no_sox17	closed	enhancer_poised	35110729	35110747	35110759	+	9.15741	2	8.51389	35110719	35110727	-	7.38636	7.38636	1	35110711	35110725	-	7.88618	7.11382	3	35110346	35110356	-	11.3333	9.149105	2	1.02968404095119	0.565975157186812	1.3587952091826	2.86323446489899	0.607852314549563	0.764064713932853	0.832267963697291	2_5	mid	mid	one	low	low	2_5	low	mid	2_5	high	mid	0.136584247375685	0.15056167291215	0.170325398048701	0.157758411201487	0.0890865449362632	0.0985032666921269	0.139752160515109	2.48805305826332	3.29534713461328	3.54575770034968	1.898990668898	0.90854870199592	0.449940632926589	0.489968067147837	3.34990032244085	2.24880981030867	0.799194378703162	0.769123051183127	0.478137762860478	0.634417474195356	0.746450776427926	0.527899620903507	1.18980922811885	0.677592101550911	0.33029099148046	0.678363508526743	0.73640736321662	0.941017511896468	1.13331718340452	0.99797743791563	0.752126289471323	0.478099511163999	0.391705122900135	0.399918096773781	0.852863043237045	0.850005415866829	0.899960221758198	0.507182882243197	0.433660182846469	0.35221874165933	0.580935038084188	0.94670504652293	1.14550759345686	1.25073899957291	0.496136064972885	0.522229099502564	0.298052746911056	0.374416179027043	0.307398592987133	0.333968558277554
region_23519	chr9	35112024	35112757	transient	ptf_d0	no_sox17	accessible	enhancer_active	35112442	35112483	35112495	-	10.9907	2	9.333315	35112665	35112673	-	7.61364	7.61364	1	35112112	35112126	-	7.39024	7.39024	1	35112465	35112475	-	14.8246	10.850895	2	0.667470811366512	8.92924579555229	6.50154588243045	2.21987165037962	4.78756311992547	2.57346153997372	0.533735042831854	2_5	mid	mid	one	low	low	one	low	mid	2_5	high	high	0.456804579619228	0.432882347969525	0.415320121284432	0.473822514083391	0.388131969753765	0.0953527222678922	0.103982975021785	3.62826785452959	3.62488184807461	4.10331923328988	3.36793653116615	1.21917807151338	0.397940524142362	0.653290756197116	4.44787522380069	2.59517365799657	1.20173233056113	0.801243083713467	0.68689586176084	0.569225757089858	1.09729984793455	0.894670901984089	1.00962856334074	0.859838241846991	0.713866657090045	0.395723626896092	0.73640736321662	2.61374386268374	3.01182550436058	2.22306144501172	1.05178777706577	1.74708089773138	0.634434370973305	0.799836193547561	1.70319519452336	1.55049247521551	1.44993591283265	0.807342022286307	1.3409498310055	0.411015186661635	0.524640760875968	3.53953807882797	3.8463734344758	3.20750147068578	0.836116645841014	1.60915176940819	0.447305458229143	0.472080355981986	0.820504123095607	0.226561447392491
region_2352	chr1	151675933	151676742	transient	ptf_d0	no_sox17	closed	enhancer_primed	151676475	151676563	151676575	+	12.3889	3	9.419757	151676344	151676352	-	7.63636	7.63636	1	151676524	151676538	+	11.561	7.990248	5	151676327	151676337	+	5.33333	5.33333	1	0.161092174552569	0.780002141268529	0.836111641982334	1.00921406859089	0.255828438567623	0.50251642498254	0.422636504727101	2_5	high	mid	one	low	low	2_5	mid	mid	one	low	low	0.0983601229022272	0.0925015565559684	0.119519408184985	0.137023793940766	0.148297910549057	0.0747747219223975	0.11379219370862	1.87259064364218	1.64767356730664	2.80558517286236	1.34961564591176	0.787742039966044	0.6579410680635	0.326645378098558	6.88616921190131	4.2175004130864	2.42612008076344	2.35086146577769	1.23519555743535	0.932812255067804	0.795119805896174	0.616928823772972	1.37148068546184	0.234349374419965	0.526160841277889	0.707086074807277	0.561966482870713	3.68295338947368	5.06733432662353	3.62127963685422	2.93913102418016	3.75798335500295	1.74631133397268	0.399918096773781	0.976922972722372	0.916445220192514	0.799964641562843	1.28175035970566	1.69694804088828	1.15638621014011	0.708156975616961	2.79487376087939	3.35373552547403	3.48488259561744	2.31562113035385	2.26892735707745	0.931810925356529	0.382536443423408	0.286766046451671	0.378183665567646
region_23520	chr9	35185794	35186769	early	ptf_d0	sox17	moderate	enhancer_primed	35186105	35186195	35186207	+	7.75926	3	7.145063	35186173	35186181	+	11.5682	11.5682	1	35186175	35186189	+	13.2683	8.533877	3	35186498	35186508	+	5.92982	5.92982	1	0.41479758777042	1.50980587844334	0.719007945224174	1.11506757430338	0.192194242403164	0.519172900913948	0.462432408960625	2_5	low	low	one	high	high	2_5	high	mid	one	low	low	0.243856463227629	0.213484709734019	0.313731210426298	0.377579296672517	0.537449835332195	0.411759581658622	0.195235188579319	1.58942858130816	1.97720828076797	2.05441022239096	1.71995856793223	0.901546880028989	0.903652350592375	0.653290756197116	5.1231345475202	5.15987547111389	4.55464567002477	4.41635370634213	2.32315645107568	5.80083543821951	0.683055509902818	0.780720780996577	0.455669435922386	0.595748499109811	0.649058257506685	0.933114602272258	0.647309090161761	3.11294613092681	4.03804787094965	3.47847533506448	5.74681057290412	4.97109038517345	2.23901140977134	0.666530161289635	1.31233270946684	0.843091802112576	1.39993812273498	4.30763781822654	4.77005504840492	3.34115027946605	7.2977116200289	3.70008653281711	4.09033530029738	5.43377413124782	4.41352468405884	4.12165449411502	1.61922931734248	1.60739878755838	0.286338824565087	0.790402154939046
region_23521	chr9	35202308	35203135	transient	no_ptf	no_sox17	closed	naive	35202774	35202693	35202705	-	14.2407	5	9.201838	NA	NA	NA	NA	NA	NA	35202678	35202692	-	12.4228	8.156512	4	NA	NA	NA	NA	NA	NA	0.444344457110591	0.501441773391995	0.337238561534734	0.615077900230098	0.118760965678308	0.445021137752197	0.318906899053408	2_5	high	mid	none	none	none	2_5	mid	mid	none	none	none	0.0990100763896901	0.131848263091237	0.0964672290504711	0.0908136920430684	0.0764895094404726	0.139340208414262	0.105122970573587	0.44970604837057	0.768914331409766	0.274654857851067	0.370269369158066	0.462665104366718	0.412627324316886	0.653290756197116	7.5791761289436	2.71488693999703	1.03593019271315	1.17164359536859	1.41450672357671	1.36829987534819	0.458336898496441	0.411285882515315	0.638831685830277	0.260996586834866	0.464712133163492	0.763419502841148	0.666631011078258	1.12493507329972	2.01384710978243	1.054107553864	0.679598303471067	0.663004352048644	0.863841946443749	0.799836193547561	0.820467665515509	0.872152017308723	0.399982320781421	0.406265129457409	0.592088572367266	1.02669807412233	0.992987244543718	1.60773264890687	2.92927594703105	1.52413842287949	0.799543322776568	0.668677476518754	0.559358160648989	0.585985061729658	0.192538931937449	0.193488525727151
region_23522	chr9	35203416	35203915	transient	no_ptf	sox17	closed	heterochromatin_fac	35203698	35203708	35203720	-	11.1852	2	9.148155	35203672	35203680	+	12.3182	9.85228	2	35203407	35203421	-	6.26829	5.85772	2	NA	NA	NA	NA	NA	NA	0.997588046580134	0.656516051279254	0.76804540597491	0.737265286945762	0.393185029214711	0.874642612142521	0.650842245386695	2_5	mid	mid	2_5	high	mid	2_5	low	low	none	none	none	0.0658124839328	0.0737027511457608	0.0851008017345621	0.118403113837061	0.222014200560427	0.225759931127037	0.134550626634089	0.382026288906363	0.329534713461328	0.619348733037911	0.382253877797384	0.436547835006626	0.665483237541893	0.163322689049279	1.85330167083012	1.33581954840216	1.29112795270721	0.891960510004326	1.44222595679398	1.6340987976679	0.499588220686453	0.505642320186141	0.550977542288567	0.487257684253809	0.441664682255022	0.424029303978927	0.561966482870713	0.307033511160781	0.354001002613777	0.405918021602602	0.593916371254386	0.335246138381309	0.548309739613395	0.799836193547561	0.51262541801481	0.737866648478218	0.499977900976777	1.09029132739111	1.10527339433347	2.56526117677743	1.40503945100324	0.633911298629223	0.52374142862071	1.0816525883511	0.824532092256216	0.58045237475506	0.740173254076199	0.427308399702697	0.213230931156616	0.16981402994608
region_23523	chr9	35261994	35263104	early	ectopic_ptf	no_sox17	closed	naive	35262649	35262123	35262135	-	12.6852	5	10.383344	35262658	35262666	+	10.9886	9.98862	2	35262076	35262090	+	9.12195	7.583738	5	35262850	35262860	-	8.07018	7.280705	2	0.296412174166708	0.329562154471358	0.229015753415247	0.539564855459013	0.164871847839723	0.266155101208277	0.447668855359838	2_5	high	mid	2_5	mid	mid	2_5	low	mid	2_5	mid	mid	0.0983233229329955	0.0940933033136955	0.124486131000502	0.12443580661219	0.121617128435993	0.125342310621784	0.15248292197936	0.577792473713665	0.549224522435547	0.826715179299222	0.716643273899896	0.680939021870031	0.308627106748431	1.30658151239423	4.7952354215733	5.45404827678965	4.13783924583983	2.0333722080341	1.40932362495148	1.8998977199876	0.659435260508033	0.43354318323268	0.917302042104349	0.521993173669733	0.464712133163492	0.480640658144598	0.846260643141725	1.28461200323467	1.34303423687887	1.6670091793311	2.49621576589671	1.29547841712466	1.02691381834138	0.399918096773781	1.06696886667748	0.887385004996367	1.69992486332104	3.00254039369257	1.73381287976097	1.40831503828282	1.51538875016258	1.50038361213435	1.35773738267834	2.49957961610096	2.00331016214434	1.19268695379122	1.01184856994213	0.561624268540565	0.260558099357019	0.383061309580181
region_23524	chr9	35346404	35346832	early	no_ptf	no_sox17	closed	heterochromatin_fac	35346661	35346621	35346633	-	14.3148	2	14.1713	NA	NA	NA	NA	NA	NA	35346520	35346534	+	6.78049	6.78049	1	NA	NA	NA	NA	NA	NA	0.948430417607178	0.266512938199374	0.883982834105699	0.900272828649626	0.445177831040019	0.675829874656659	0.544847296678876	2_5	high	high	none	none	none	one	low	low	none	none	none	0.122222792275339	0.092493583530656	0.23830676638604	0.205415365785342	0.213055198006658	0.0804376928331593	0.102249130394779	0.446744962859025	0.549224522435547	0.622099338783932	0.453866718183694	0.239723305552116	0.223084774093696	0.163322689049279	2.66495111796814	5.4744898740912	3.09771557946957	1.24345793546979	0.827219727388909	1.13845151417972	0.312011985054396	0.227900241975024	0.367815292380676	0.39613461410577	0.177626741405271	0.282500918564752	0.39790310595993	0.539610039166637	0.508638603138005	0.747656741130449	1.1619754004038	0.619225549797377	0.342562714269776	0.399918096773781	0.304185542767406	0.290717339102908	0.449980110879099	0.855681276995687	0.631436966114679	0.287654637827695	0.538154516363748	0.449295974193242	0.343557994489884	0.841727757786979	0.540751917574243	0.379341478026174	0.271675315865934	0.187208089513521	0.162614051136671	0.224389465258853
region_23525	chr9	36118714	36119176	transient	ectopic_ptf	no_sox17	closed	heterochromatin_fac	36118997	36118802	36118814	-	10.6574	3	10.370363	36119010	36119018	+	9.65909	9.65909	1	36118755	36118769	-	7.73171	6.403793	3	36119005	36119015	+	5.36842	5.36842	1	0.776910250040314	0.37096593151866	0.276921526936457	0.475812634061524	0.212587269731516	0.264473784661794	0.676867472001537	2_5	mid	mid	one	mid	mid	2_5	low	low	one	low	low	0.0378039738987597	0.0485699700215713	0.0397473526158544	0.0570109356074076	0.0610309717955937	0.0391221626577434	0.0715860735852566	0.358752926757738	0.219689808974219	0.689387750373688	0.179179206690573	0.351194204959417	0.334627161140544	0.163322689049279	2.24429607813716	2.84482102064826	1.27056926989458	0.882519834046699	0.615006229405065	0.231525712467716	0.317741015974957	0.161128339822925	0.364833707250887	0.21388847380969	0.159383633013113	0.282639881630652	0.233839729049147	0.806432907834458	0.997978394578151	1.13912906509282	1.16332705138742	0.936615543468406	0.57727605822268	0.399918096773781	0.474775379046394	0.469295910817206	0.749966851465165	1.37583475081017	0.867734291505393	0.422550504320296	0.353518673994205	0.710951443252726	0.720105179542154	1.0206759553038	1.03066511532027	0.29289675403238	0.18645272021633	0.195328353909886	0.175504413740705	0.268807328192111
region_23526	chr9	36495769	36496200	transient	ptf_d0	no_sox17	moderate	heterochromatin_const	36496042	36495867	36495879	+	8.21296	1	8.21296	36496063	36496071	+	12.0568	9.901493	3	36496019	36496033	+	13.4959	9.728987	3	36496077	36496087	-	16.3684	16.3684	1	0.333597470185858	5.71171064293232	1.37056631887076	0.370100232457418	0.478100387319237	0.225971237927644	1.43953616368809	one	low	mid	2_5	high	mid	2_5	high	high	one	high	high	0.105878474424694	0.0738277695497385	0.115778648826163	0.186366486094212	0.151983507073502	0.0490123391194228	0.0502337915845815	2.26553780612037	3.18550223012617	1.6479291471064	1.3734375574656	1.12682261949924	0.24908482848581	0.326645378098558	2.26632736771725	0.869742418713796	0.756797647195113	0.591486203258871	0.422699296425948	0.135415488108704	0.303893400884741	0.202979323856976	0.27399797857939	0.199613885004042	0.195869849797429	0.310806595647587	0.169252128628345	1.48612405675361	2.06138989349121	1.00839854249267	1.22134944018763	1.49420614630424	0.313596395660492	0.399918096773781	0.596278586904388	0.581434678205817	0.349984530683744	0.608100635028986	0.750103036075606	0.182156993836246	0.255563502694094	2.99294381129398	3.51836719979539	2.28715682584168	1.26532893191186	1.4749014412042	0.0692150667324836	0.142436133234232	0.470867087896972	0.136361535033116
region_23527	chr9	36726290	36727047	transient	no_ptf	no_sox17	accessible	promoter	36726737	36726320	36726332	+	6.82407	1	6.82407	NA	NA	NA	NA	NA	NA	36726397	36726411	+	6.66667	6.66667	1	NA	NA	NA	NA	NA	NA	0.516473854212791	12.4333563338603	22.3249746822416	0.915427054004711	46.8841885488165	23.825007726846	0.709126544763456	one	low	low	none	none	none	one	low	low	none	none	none	0.626855097579455	0.520995096308447	0.712832615770066	0.800844136941356	1.10208873385516	0.76290186867175	0.419898033219141	0.975165265599341	0.988604140383985	1.16040663150198	1.43313944207499	1.04146898945203	0.881025842157196	0.326645378098558	1.54914731296622	2.08712628494684	1.59250723239355	2.27902539140209	3.73939087419413	2.73324504809792	1.32400609834171	0.875077218667403	0.827957105997742	2.18457130214112	1.01294616367676	1.21561552083701	1.60198992727484	1.91145826222287	1.57652268220761	1.85149789942898	2.75190991156312	3.11514106993063	2.7152925150955	0.933142225805488	1.51463442256563	1.32070708686316	1.74992265341872	1.72338415230117	2.91819698740172	2.74685824225917	1.8272465300649	2.17037777934813	2.27546342710424	2.33239158792402	1.4322077887325	2.28317037923664	2.80625535392271	1.44060186113505	0.841772923508085	0.980531329644157
region_23528	chr9	36727201	36728002	early	no_ptf	sox17	moderate	promoter	36727569	36727629	36727641	-	12.5463	5	8.50926	36727796	36727804	-	9.75	8.573865	2	36727845	36727859	-	7.52846	6.439025	2	NA	NA	NA	NA	NA	NA	0.656794775364775	2.11508920674599	4.34841288636268	0.993396751714162	4.66571038729683	4.8046142360164	0.62572480928477	2_5	high	mid	2_5	mid	low	2_5	low	low	none	none	none	0.185974718629022	0.186698243800916	0.204599222836909	0.175105653848973	0.225716513954317	0.358041448535	0.340687326853435	0.828987722578787	0.768914331409766	1.17415966023209	1.00316818830754	0.628704483149848	0.639483183149779	0.489968067147837	1.65081767867134	2.20172916762191	1.79692131356537	2.13730658066564	6.20287119089786	3.4479504010919	0.781650406830944	0.616928823772972	1.00962856334074	0.603836776110833	0.486314933024611	0.763558465907048	0.776484291003362	0.975156982949434	0.768962529405939	1.34374075050667	1.03502942822634	1.15262504434197	1.91623762328866	0.666530161289635	0.772592329907688	0.798798599228784	0.64997127126981	1.10750116232942	1.41923269268788	4.76788815094586	2.49374261158997	1.15436360812486	1.45701923285608	1.09540360850353	1.83288928127581	1.71491605329379	4.36618683093559	1.50161434620707	0.348782591425466	0.552067543885483
region_23529	chr9	36768427	36769192	early	ectopic_ptf	no_sox17	moderate	promoter	36768804	36768849	36768861	+	12.1759	3	9.774683	36769076	36769084	-	10.9886	10.9886	1	NA	NA	NA	NA	NA	NA	NA	NA	NA	NA	NA	NA	0.309999080807101	1.21932857187265	2.46961164893923	0.80489851659058	9.60178208576544	4.63446614121986	0.509324116331908	2_5	high	mid	one	mid	high	none	none	none	none	none	none	0.142074542760371	0.105116904485614	0.186143693754311	0.176766606328843	0.192661814415055	0.232659092648908	0.131082937380076	0.74891056355106	1.09844904487109	0.883001167904892	0.704658765260577	0.825529012604358	0.650796437367368	0.163322689049279	1.97357636910947	2.20172916762191	2.45885049907451	1.6062841720844	2.64970228101206	1.57897118835782	0.668961044640951	0.597335140456287	1.00515618564606	0.515806861865106	0.674020748836767	0.650335757575707	0.432791282029111	1.17201397388829	1.33268058549407	1.18246615801351	1.85562875074704	1.86862345750517	2.20241634927577	0.933142225805488	0.836770290142452	0.834772428179186	0.849962431660521	1.56210554649621	1.49834340599516	1.29704973546204	1.19113684240104	1.06929412549506	0.785455003685778	1.20948593911564	1.1591509867664	1.61271252494799	1.33109379683431	0.374416179027043	0.299656409055705	0.526649288363928
region_2353	chr1	151695018	151695267	late	no_ptf	no_sox17	closed	heterochromatin_const	151695130	151695132	151695144	-	14.9722	2	10.768505	NA	NA	NA	NA	NA	NA	151695060	151695074	+	8.07317	8.07317	1	NA	NA	NA	NA	NA	NA	0.952406814527839	0.627370478822193	1.3375867519699	0.604644497683502	0.394439030586187	0.971900362454177	1.12746050390533	2_5	high	mid	none	none	none	one	low	mid	none	none	none	0.0468183372300099	0.0721859231228547	0.053463531770984	0.0628462575524111	0.0791675930234154	0.0565496185790027	0.0421584175247539	0.262829324694427	0.329534713461328	0.271904252105045	0.358358413381147	0.251393008830338	0.316169276226824	0.163322689049279	1.42587402730674	0.637981453700963	0.271154283676714	0.633068646021249	0.616733928946806	1.05984098668033	0.380115194528855	0.461127718751409	0.460141813617069	0.257903430932553	0.156023941544151	0.311084521779386	0.36820368160831	0.307302514969509	0.358473582770309	0.310475405796743	0.212177354066263	0.282252077266756	0.30635481600817	0.133306032257927	0.258188553645867	0.253337749973371	0.0499977900976777	0.376084702947821	0.276266607856812	0.633545792303193	0.481860239155527	0.50702505404008	0.654441076907956	0.666668794127558	0.476508981851176	0.465786202019968	0.410105449330901	0.195328353909886	0.0927958695477425	0.214231892879337
region_23530	chr9	36794544	36795058	transient	ptf_d0	no_sox17	moderate	enhancer_active	36794706	36795010	36795022	+	11.1759	1	11.1759	36794713	36794721	-	10.8295	9.09657	2	36794671	36794685	+	15.8699	8.356363	6	36794686	36794696	+	13.0351	10.596495	2	0.477995383909078	1.98963542439973	3.15393537460977	1.80374667388302	4.81348596808687	2.50049132449934	0.616018886098148	one	mid	high	2_5	mid	mid	6_more	high	mid	2_5	high	high	0.126299436459673	0.130410680697697	0.0997127178318126	0.108681771100692	0.0792194313874131	0.0766490304712159	0.0675722378546472	4.075562442797	2.85596751666485	3.5965424774633	1.19433190363743	0.95844930006046	0.446169548187393	0.163322689049279	1.90456522330841	1.09894818406394	0.416806424184945	0.593374338450398	0.647908561247552	0.370295903174891	0.44432440618709	0.250157542692389	0.821993935738167	0.34593334517828	0.41670219092494	0.395584663830192	0.591665907222333	2.92857028391998	3.57695205152043	1.53390673828029	1.08034842113799	1.27531635014834	0.398946702552457	0.533224129031708	0.893817659024294	0.737866648478218	0.349984530683744	0.439039674281253	0.355170358257868	0.293422296657024	0.183516214740992	3.05871357157219	3.12501114097135	2.45624323706349	1.03688798254713	1.86314480807987	0.372452764707541	0.301112795261193	0.521056746030333	0.0723876738360742
region_23531	chr9	36836367	36836939	transient	no_ptf	no_sox17	closed	heterochromatin_fac	36836804	36836738	36836750	+	13.6759	7	9.28042	36836786	36836794	+	8.95455	8.95455	1	36836607	36836621	-	7.03252	6.23577	2	NA	NA	NA	NA	NA	NA	0.709664718069706	0.505924873624979	0.430766229604474	0.459669283752166	0.269088753779659	0.586727991360881	0.640250283763729	6_more	high	mid	one	low	low	2_5	low	low	none	none	none	0.0386430537179377	0.0297679800184244	0.0398089106294639	0.0595778574415709	0.0609791334315959	0.0281152798050743	0.0865968261531107	0.366507505158708	0.549224522435547	0.274654857851067	0.226970135523046	0.436547835006626	0.278855967617121	0.163322689049279	2.0032370016334	1.67324019727063	1.25839753439616	1.04880613654739	0.673900094923078	0.303426834770158	0.374892441241276	0.32225667964585	0.458651021052174	0.30501154395773	0.134421141683031	0.282778844696551	0.273916656835889	0.653784902942982	0.852285954366987	0.620950811593487	0.496882694132782	0.761504549563776	0.456492177537054	0.266612064515854	0.301210826879368	0.283803725348655	0.399982320781421	0.514965237185966	0.394311789099055	0.164294088993754	0.170002459253213	0.491331234672666	0.621766164836145	0.607683011892795	0.459562741908439	0.343998518205276	0.207645200197451	0.337764487144118	0.219174100918686	0.157484475432926
region_23532	chr9	36857256	36858073	transient	ptf_d0	no_sox17	moderate	enhancer_active	36857650	36857566	36857578	+	6.2963	1	6.2963	36857706	36857714	+	10.5682	9.25569	2	36857396	36857410	+	7.82927	7.82927	1	36857348	36857358	-	6.91228	6.91228	1	0.439329908835526	6.08271421748787	6.76540263026987	2.78149072442375	1.16007228068166	2.2620659493428	0.780639926025935	one	low	low	2_5	mid	mid	one	low	mid	one	low	low	0.354571230326732	0.354775304093921	0.344390198351508	0.385595067695786	0.305827780421178	0.124265649495101	0.15649675770997	1.44138869727066	1.97720828076797	1.44056270084509	1.02713720558617	0.628704483149848	0.565254104712634	0.163322689049279	5.73101489362226	2.77218838133456	1.47708008789495	0.863616747857034	0.714615094978106	0.565871054491386	0.730107925054083	0.830562617232671	0.550977542288567	0.938588688385777	0.710506965621083	0.734696936560616	0.542644561954217	1.97610852711204	2.42880863657459	1.24427354163762	1.78760626802554	1.09099009738042	0.598226472711698	0.533224129031708	1.62395100352599	1.40237987887649	1.3499403326373	1.47839762864872	0.907082685252806	0.739603364649142	1.03576776626416	4.18639773519751	5.02455594000446	3.57525965201445	1.8060808494861	1.10090109648772	0.771735636185321	0.427308399702697	0.443377475142568	0.265876199563225
region_23533	chr9	36950323	36950620	transient	no_ptf	no_sox17	moderate	enhancer_poised	36950431	NA	NA	NA	NA	NA	NA	NA	NA	NA	NA	NA	NA	36950546	36950560	-	6.08943	6.08943	1	NA	NA	NA	NA	NA	NA	0.748120490641892	5.63040630737333	1.77149449332348	6.72773756673771	1.17865704418103	2.29039527442215	0.768191531297946	none	none	none	none	none	none	one	low	low	none	none	none	0.102744814969866	0.0925864906074352	0.103329682611058	0.120429981828895	0.0480143788958901	0.0699093984337714	0.0525614852867933	0.792315442661662	1.31813885384531	0.832216390791263	0.429971253767457	0.500452077005032	0.141313526178159	0.653290756197116	0.876029837375363	1.45553283040261	0.453321630680224	0.128501864395775	0.0978811660312999	0.133738136809468	0.305783867419386	0.233227476776385	0.547995957158778	0.199613885004042	0.174267049936309	0.141389422348276	0.263539153400766	0.734126631913323	0.596434608255583	0.851148543062696	0.752576839799198	0.220617130305208	0.092591886544286	0.266612064515854	0.436411140770272	0.328096928232445	0.399982320781421	0.272572831847777	0.394104826192826	0.12912820766327	0.212782980973654	0.732034003822197	0.671249950679725	1.02854689078628	0.434573972428788	0.259334171981382	0.19727529806945	0.284872266468465	0.37864801954254	0.259029329060219
region_23534	chr9	37004362	37005191	transient	no_ptf	no_sox17	moderate	enhancer_poised	37004957	37004910	37004922	-	8.62963	2	7.98148	NA	NA	NA	NA	NA	NA	37004916	37004930	-	10.7886	8.085355	2	NA	NA	NA	NA	NA	NA	1.13652594292493	1.62879869448709	1.96386357121955	5.25608528134049	1.06278439862679	1.92067032743838	0.643992772119633	2_5	low	low	none	none	none	2_5	mid	mid	none	none	none	0.36646258455692	0.403257836234864	0.300871646646206	0.375128244160828	0.13037172945391	0.0821524718975502	0.103982975021785	4.12871865678119	6.26115955576524	3.81766195245473	2.22139555636119	0.853980222620093	0.579940904887158	0.326645378098558	5.34507961150467	2.88806886384098	1.50311161024746	0.742667424227361	0.43569506326371	0.300072132171685	0.913100558614135	0.616928823772972	1.10195508457713	1.01353520453177	0.532880224215812	0.791447253792184	0.532267058519094	2.55290583259768	3.52940926781165	1.80744156267019	1.36415266054876	1.00113078571229	0.427525858927769	0.399918096773781	1.59541669387112	1.45499245569368	1.19994696234426	0.829740093853126	0.355377321164096	0.35221874165933	0.170002459253213	2.71620842383758	3.25728218171146	2.2792858903592	0.719215327979676	0.693338169720252	0.330067804745298	0.59827596042349	0.542970958225548	0.144775347672148
region_23535	chr9	37021529	37022720	transient	no_ptf	no_sox17	moderate	enhancer_active	37021929	37021764	37021776	+	9	6	7.87963	37022604	37022612	+	11.3182	9.386375	2	37021905	37021919	+	10.4146	7.067745	6	37022541	37022551	+	13.5965	13.5965	1	0.430523884416688	1.92827530549599	3.46678506670008	3.95918274602365	0.485904708005238	1.35643577798372	0.373234980683971	6_more	mid	low	2_5	high	mid	6_more	mid	mid	one	high	high	0.587415278485955	0.723526115947046	0.650980201645495	0.57351704916203	0.293442881495038	0.121753223008575	0.140393712188923	5.98639137427486	9.00728216794297	7.57903791630377	3.9887772888139	1.17905715821942	0.706170092108531	0.816613445246395	17.7525787515513	11.6364064931598	3.88852301085852	2.07493291652207	0.657448929001833	0.771510313603295	1.25632451240478	1.25877856566399	1.28213574935523	1.60999447813206	0.821880656395645	0.650057831443908	1.00513526833495	4.62602228088287	7.29537107003683	3.62932882298061	2.23187317729262	1.55296079798345	0.820005306295849	0.533224129031708	3.34378730362777	3.12313155187292	2.19990276429782	2.40386723865912	1.30201536307055	0.634105720657693	0.824104412919056	7.14656664328237	11.5714809370086	6.76113916706533	2.68145166157054	1.71491605329379	0.788195840827562	0.736541459360255	0.608277215018886	0.263324644181964
region_23536	chr9	37027534	37028454	transient	no_ptf	no_sox17	closed	enhancer_primed	37027911	37027895	37027907	-	14.2222	2	10.314805	37028156	37028164	-	7.95455	7.95455	1	37027865	37027879	-	10.8862	8.55692	2	NA	NA	NA	NA	NA	NA	0.624681674624252	0.558868240309634	0.6514444322916	1.85478564656189	0.322751565964032	0.661147972664385	0.623792549889555	2_5	high	mid	one	low	low	2_5	mid	mid	none	none	none	0.149231572332154	0.169413762584454	0.156052390302481	0.148498832368826	0.0630799397495726	0.0529605309657936	0.121867567768447	1.1298476575761	1.75751847179375	1.163157237248	0.836194148843476	0.704722350574478	0.304856022009234	0.979936134295674	5.51704623188806	2.07435028663337	0.878106316706488	0.640621186787351	0.505856996077744	0.332667990724435	0.806455210387247	0.639186124490338	1.00515618564606	0.575287598499536	0.609212349253408	0.621891117426973	0.263539153400766	3.19497993975063	5.69648548704656	1.82591185337361	1.32108641927649	0.595608814522432	0.456492177537054	0.933142225805488	1.58517807824453	1.58095845059079	0.749966851465165	0.504588763928941	0.630816077395996	0.545911053154235	0.369271684739087	3.56036635039349	5.15399847432941	3.59688160764935	0.969964203645089	1.04089744346533	0.463312987146265	0.614516489216218	0.243155811957395	0.20288695161142
region_23537	chr9	37053960	37054527	transient	no_ptf	no_sox17	accessible	enhancer_active	37054323	37054113	37054125	+	8.78704	2	7.814815	37053974	37053982	-	7.47727	7.47727	1	NA	NA	NA	NA	NA	NA	NA	NA	NA	NA	NA	NA	0.486075219617009	7.4377208012737	4.90525756767608	4.39006617027415	4.81475153645682	3.68384945850259	0.542801799810764	2_5	low	low	one	low	low	none	none	none	none	none	none	0.457264542301663	0.448561420980848	0.473315213943173	0.458916098520182	0.378078418340358	0.118443149099913	0.12013372314144	1.16738482275626	1.75751847179375	0.891252985142956	0.621134969097349	0.581137825740953	0.334627161140544	0.489968067147837	2.31673418094408	2.44371093128552	1.53962681674274	0.689756170315831	0.517125063373765	0.234880415066188	0.944417306994258	0.50297870278546	0.915811249539454	1.30308096897794	0.607767698206057	0.791308290726286	0.666631011078258	1.27424170429874	1.10507321139359	1.221778657871	1.63255020210373	0.579480003961462	0.313596395660492	0.266612064515854	1.17350044570666	0.86523840355447	1.19994696234426	2.01316681908725	1.37926341022178	0.563214029642227	0.199269225485874	2.10891273443743	2.22660819824181	1.6067370115617	1.42416525919559	0.693338169720252	0.255667786948813	0.354005015936847	0.607332644622696	0.19093697034589
region_23538	chr9	37080109	37081080	late	ectopic_ptf	sox17	closed	naive	37080528	37080519	37080531	+	12.6389	7	8.616404	37080758	37080766	+	11.0795	10.00566	2	37080851	37080865	-	6.73984	6.138215	2	37080524	37080534	+	5.08772	5.08772	1	0.512663682022129	0.31424299374215	0.305451946111983	0.334317163637907	0.180525598376759	0.330951111021979	0.428720780835193	6_more	high	mid	2_5	high	high	2_5	low	low	one	low	low	0.0675001373484392	0.0627782070105499	0.0818234699882923	0.148020233112422	0.574177756686303	0.279637593735086	0.109136806304196	0.548134632285294	0.659069426922657	0.624849944529954	0.561433084487957	0.631038423805492	0.650796437367368	0.816613445246395	0.679890079283243	1.39567618940238	4.13655987995705	3.50546837587374	3.01005231283651	0.747301211546727	0.474231124982614	0.57507783973892	0.458651021052174	0.536267762475381	0.720586040027968	0.622030080492872	0.333315505539128	0.610957305887125	0.517583763451069	0.648189532261396	3.64143281746108	2.74648434929435	2.46764466077385	0.666530161289635	0.666694106659201	0.581434678205817	0.799964641562843	4.94427375471234	5.20702663775104	3.55158563909445	0.340004918506425	0.635925558371483	0.539607466920754	0.983312128703942	3.70503272879504	2.10137904239956	2.21533481116459	0.614516489216218	0.34412108732315	0.490645238069702
region_23539	chr9	37089981	37090581	transient	ptf_d0	no_sox17	accessible	enhancer_active	37090413	37090112	37090124	-	8.16667	1	8.16667	37090243	37090251	+	7.97727	7.97727	1	37090182	37090196	-	5.26829	5.26829	1	NA	NA	NA	NA	NA	NA	0.637383961878747	9.92986457505423	2.94467296064895	3.25119663305168	1.11061158183939	1.28730908879626	0.58751921731694	one	low	mid	one	low	low	one	low	low	none	none	none	0.27486890606916	0.204110928014296	0.261475461497975	0.250061299473556	0.130001873023207	0.0362906772023626	0.0537014808385947	1.21780363665831	1.2082939493582	1.16865844874004	1.06294362577932	0.718725994508345	0.252855913225007	0.163322689049279	2.44892191842459	0.923211060557293	0.744625911696686	0.873057423814662	0.252928498038872	0.200607205214202	0.588076389470855	0.527899620903507	0.820503143173275	0.575287598499536	0.424866224910213	0.395723626896092	0.726029859781498	3.85968541581466	4.6434276395183	2.56314748992703	2.51387521539188	2.17218634778083	0.570034478570358	0.266612064515854	1.54176778008452	1.37191390350121	0.999955801953554	0.610694753343242	0.552740178619851	0.317052860328847	0.155369076136882	3.46188038878559	3.77913793938872	2.63718228539285	1.88104715792505	1.38489596167061	0.431297929312023	0.52497257665764	0.360668930949606	0.183710526595259
region_2354	chr1	151703918	151704295	early	no_ptf	no_sox17	closed	heterochromatin_fac	151704034	151704071	151704083	+	12.9907	5	9.392594	NA	NA	NA	NA	NA	NA	NA	NA	NA	NA	NA	NA	NA	NA	NA	NA	NA	NA	0.487364543806976	0.37412264745844	0.779019394961661	0.796584434449671	0.429356684068979	0.756199089611326	0.716549250415088	2_5	high	mid	none	none	none	none	none	none	none	none	none	0.0487700266964526	0.0580223166068822	0.0602658305522636	0.0697106708017775	0.115345191300814	0.129769090921437	0.039284577345946	0.352754126475393	0.549224522435547	0.484771909858399	0.585328548904194	0.325076935599325	0.24908482848581	0.326645378098558	0.476977717498736	1.39439858957103	1.0422204031988	1.06770922273706	1.3703363244382	1.99600794434661	0.309507095784248	0.344513980363216	0.27399797857939	0.199613885004042	0.239075449519669	0.311084521779386	0.36820368160831	0.276917477371813	0.135338788826366	0.316871917310583	0.495531043149155	0.529366238129241	0.634434370973305	0.666530161289635	0.279537912148095	0.231191148531476	0.249988950488388	0.484784810676378	0.591881609461037	0.903897453642895	0.73630411422107	0.407895243414457	0.490752238058324	0.50346246757569	0.521124834452535	0.58579350806476	0.766550685121321	0.20344861830625	0.124946986404464	0.232423704650262
region_23540	chr9	37129616	37130065	transient	no_ptf	no_sox17	closed	naive	37129913	37129933	37129945	+	14.5833	2	11.68054	NA	NA	NA	NA	NA	NA	37129861	37129875	+	11.2602	9.59758	2	NA	NA	NA	NA	NA	NA	0.646648724485655	0.361551624444261	0.342110036844822	0.350759845831702	0.24194548515798	0.378605190419483	0.57241638648335	2_5	high	high	none	none	none	2_5	mid	high	none	none	none	0.0291961875886715	0.0172808350856958	0.0405923874266566	0.0344099389105552	0.0218877536872984	0.018384632827822	0.0369568836437342	0.220091963499792	0.109844904487109	0.274654857851067	0.238881091299965	0.163705438127485	0.0557711935234241	0.326645378098558	1.5779512062387	0.751306736544686	0.730357439369708	0.28157122055579	0.0701619328140344	0.0668690684047341	0.213391887495151	0.25282116009307	0.183162249907891	0.176059828491453	0.217472649658549	0.169556136365211	0.204140304697526	0.579440271782426	1.09612805108053	0.335342208014006	0.63743316285454	0.364623464220918	0.256825245143839	0.133306032257927	0.38985606008006	0.358562903607728	0.399982320781421	0.370896466319309	0.433867145752696	0.228858192825389	0.0990747989286614	0.330107163074568	0.490752238058324	0.218302874929224	0.434573972428788	0.231112723240084	0.223652729114572	0.187208089513521	0.205856516428068	0.142223792290887
region_23541	chr9	37161598	37162383	transient	no_ptf	no_sox17	closed	naive	37161849	37161865	37161877	-	12.7963	3	11.166657	NA	NA	NA	NA	NA	NA	37161809	37161823	+	10.7317	7.975607	3	NA	NA	NA	NA	NA	NA	0.517106011128499	0.38797457178138	0.764307599581614	0.703028298174178	0.206200598591089	0.614301712332811	0.458657422763334	2_5	high	high	none	none	none	2_5	mid	mid	none	none	none	0.126439855637825	0.183758856359439	0.133659168703639	0.185416620607115	0.131484241984843	0.0799591043798779	0.0560291745408064	0.517867292650428	0.439379617948438	0.756676161963445	0.525553111432403	0.517233583742546	0.516627541885341	0.326645378098558	4.68807756105298	1.5599149144269	0.801291115531715	0.746443694610412	0.265924264876634	0.366941200576419	0.409939447679915	0.341850362962535	0.366324499815782	0.716611937575065	0.45990779064718	0.706669185609578	0.741596114934181	1.19704910747009	1.86815466957126	1.00200203097882	0.652389310382466	0.6883484214729	0.442009018232412	0.666530161289635	0.876539294755124	0.737866648478218	0.899960221758198	0.572731971890885	0.35496339535164	0.375849305331152	0.298344024414535	1.34284109841712	2.04611048562041	1.54576037851439	0.610356539655251	0.545109414934162	0.458128036082263	0.533092841054004	0.226916284850114	0.157484475432926
region_23542	chr9	37203354	37204275	late	ectopic_ptf	sox17	closed	naive	37204077	37203622	37203634	+	9.71296	2	8.157405	37204112	37204120	-	12.0568	10.500002	6	37203493	37203507	+	7.69919	6.542003	6	NA	NA	NA	NA	NA	NA	0.440747251613325	0.281267106887838	0.384890947560491	0.41346278679547	0.182403152111376	0.344497086371856	0.339324168124414	2_5	mid	mid	6_more	high	high	6_more	low	low	none	none	none	0.0394460042833267	0.0392030190255552	0.0552875733020985	0.114886220126691	0.628164094381548	0.496624054791433	0.315915058197356	0.381193765525093	0.439379617948438	0.341943269440823	0.585254996041795	0.896878998717699	0.695254376673203	0.163322689049279	0.318556304500132	0.636703853869616	1.78725500036838	2.37540722326753	4.56661060158303	2.51346079472486	0.573253052371093	0.641849741891019	0.734139792196457	0.495345961254831	0.478150899039338	0.932836676140461	0.900470740127405	0.465625332000751	0.419434106948694	0.50940982353485	1.55461561216897	2.02875860198185	2.20164202480782	0.933142225805488	0.676370053815649	0.506675499946742	0.899960221758198	4.24139259678756	6.58587612216037	12.8343132561345	6.35989902506486	0.576709425649666	0.588776974273759	0.607683011892795	1.36796485300943	1.80848228836717	4.17454915965526	0.838376270612665	0.277105942983475	0.654217437510388
region_23544	chr9	37228389	37228694	late	no_ptf	sox17	closed	heterochromatin_fac	37228510	37228529	37228541	-	8.12963	1	8.12963	37228559	37228567	-	9.5	9.136365	2	NA	NA	NA	NA	NA	NA	NA	NA	NA	NA	NA	NA	0.602414534476164	1.03539613174014	0.799453205807407	0.6564938289828	0.485325382344826	0.63870561824878	0.602244510442328	one	low	mid	2_5	mid	mid	none	none	none	none	none	none	0.0296711926076459	0.0314562799836978	0.0251861386499225	0.0333912858118226	0.132023819410658	0.0903278692948387	0.0537014808385947	0.243060828393822	0.219689808974219	0.277405463597088	0.322478440325593	0.24672512751905	0.267542713399531	0.163322689049279	0.477834456750198	0.407498088519477	0.84409653251265	0.659524272977014	1.59727328880155	1.10417830432773	0.302763643881988	0.230563859375704	0.458651021052174	0.196520729101728	0.112818341821911	0.16969509943111	0.204140304697526	0.471605596208009	0.727300816925417	0.192537906224267	0.467420949404804	0.588120889808458	0.54908406408134	0.399918096773781	0.426525977861529	0.402856106491519	0.249988950488388	0.613288871657498	1.45920197515398	2.05395607659917	1.31723915230526	0.683025306955707	0.965324159326028	0.293030528128946	0.563059843874922	0.43222361996897	1.02221847207013	0.142436133234232	0.100170284276291	0.260393515553078
region_23545	chr9	37245593	37246439	transient	ectopic_ptf	sox17	closed	heterochromatin_fac	37246181	37246288	37246300	-	8.31481	2	7.83333	37246193	37246201	-	9.28409	8.378787	3	37246045	37246059	-	7.4878	7.4878	1	37245745	37245755	+	8.17544	8.17544	1	0.977321452208668	0.476225363105882	0.73200278131715	1.06044376465829	0.149707627367972	0.39177338237452	0.527605176962017	2_5	low	low	2_5	mid	low	one	low	mid	one	mid	mid	0.110011284935195	0.115957876096914	0.133330391552954	0.242120713208988	0.703633648792648	0.280913829610502	0.134004480157493	0.904534183597157	1.09844904487109	1.17415966023209	1.32572018149553	0.934665971356011	0.531711880842127	0.326645378098558	0.919235677284074	0.985622901220214	2.79423956295468	3.31083831122575	1.97925758517247	1.01142278256719	0.432750877914453	0.272414843409756	0.640322478395171	0.633577144428048	0.655777640444609	0.875947395842991	0.527078306801532	0.562648429629785	0.475922050970547	0.652214125324589	1.7010232351531	2.12149820893231	1.24675684075567	0.533224129031708	0.638274683993053	0.65619385646489	0.899960221758198	2.65499099220157	3.94332485389678	1.61522245249988	0.65186269840874	0.674313480314413	0.605585848045527	0.735516362657337	1.40721901925285	1.75560014642438	1.00057331636389	0.292992530864829	0.182878828469253	0.310673635744107
region_23546	chr9	37248471	37249743	early	ptf_d0	no_sox17	moderate	enhancer_primed	37248981	37249334	37249346	+	11.0463	7	8.007939	37248675	37248683	-	11.5455	8.764218	4	37248980	37248994	-	7.73171	6.536587	3	37249197	37249207	+	5.80702	5.80702	1	0.451813789822572	1.47059247971226	0.954312558129953	2.33323738173823	0.344673104097711	0.84207343645978	0.469554847732556	6_more	mid	mid	2_5	high	low	2_5	low	low	one	low	low	0.317750030995569	0.320113434584216	0.414353373680713	0.538301727456919	0.765847452167865	0.352218948139811	0.173835203980035	1.63413633998209	2.85596751666485	1.77700475879387	1.42137559202287	0.982232628764909	0.851254703025885	1.63322689049279	11.4844894464504	8.22495905829287	7.01308748362639	5.75432707276023	3.05595041151676	1.07493714837345	1.18380035965023	1.35846223813618	1.10046429201224	0.94287303499401	1.10224666521595	0.650196794509808	0.800994963637421	3.84597384244682	4.86208985330571	4.87360236461823	6.35568309168642	5.16233018963904	3.00832565850095	0.666530161289635	1.77450259286713	1.33453431437168	1.69992486332104	2.87663045102571	3.19467055816476	1.74955839063799	0.69352359250063	3.70792402535466	4.81138331531125	4.86933503062483	3.76477515902908	2.8671835095315	1.83160679287881	0.622636753612583	0.496280043902161	0.468763151174645
region_23547	chr9	37254655	37255388	transient	no_ptf	no_sox17	moderate	enhancer_poised	37254926	37254990	37255002	+	13.8148	1	13.8148	NA	NA	NA	NA	NA	NA	NA	NA	NA	NA	NA	NA	37254714	37254724	-	12.3509	12.3509	1	1.51563291760329	2.52668117507752	1.51028533035326	2.93358725307608	8.91240798197353	4.65744004388899	0.693288206474749	one	high	high	none	none	none	none	none	none	one	high	high	0.252370927513533	0.222743269140459	0.32658277092229	0.304410911055908	0.305577944012377	0.249328946412339	0.181316728964658	1.51358283352521	1.53782866281953	2.20824128579262	1.26601829688614	1.04380293010767	0.501940741710817	0.816613445246395	4.72030841133131	3.07658198566109	1.9828734487531	1.29825732457284	1.27418285794864	0.706318596497797	0.908610153561587	0.916928202701455	1.09450112175266	1.14748204109676	0.775315365204443	0.650057831443908	0.666631011078258	1.12814937891397	1.29689994424181	1.25469464621465	1.48794478043109	0.908965551778105	1.14045611937469	0.533224129031708	0.90339376921819	0.924764594125903	1.14994917224659	0.891049940133789	1.22207679813835	1.05032863779416	0.68000983701285	1.43673142141147	2.1435066648547	1.41204694307991	0.933390880580643	0.996917190372034	0.889425965394287	0.862737063801758	0.394310745456511	0.707428686330301
region_23548	chr9	37359377	37359849	transient	no_ptf	no_sox17	closed	enhancer_primed	37359709	37359627	37359639	+	11.1667	2	10.9537	37359700	37359708	+	8.40909	8.40909	1	NA	NA	NA	NA	NA	NA	37359677	37359687	-	8.19298	8.19298	1	0.583908155768737	1.92863303986835	1.9774555340359	2.07241980937421	0.373369212073593	0.866715030853053	0.615357996696231	2_5	mid	mid	one	low	low	none	none	none	one	mid	mid	0.0768802420167808	0.0910336859006131	0.0819270021671763	0.102015451781877	0.0968421738945133	0.0464999126328962	0.104529121498381	0.493187906505281	0.768914331409766	0.554810927194176	0.382253877797384	0.405762684335245	0.241542659007417	0.816613445246395	1.36192200669514	0.578124812700735	0.327819487511742	0.200316204496969	0.673900094923078	0.667013332748105	0.300522073237927	0.250157542692389	0.458651021052174	0.501532273059458	0.225636683643822	0.254473167613716	0.472868209815854	0.476839285159023	0.624678580266509	0.498988718957815	0.354079473771647	0.263242971423454	0.178329355670224	0.533224129031708	0.461571895884697	0.365476517361982	0.499977900976777	0.370896466319309	0.315615001604226	0.293422296657024	0.665376453896519	0.777837768624926	1.26034120344405	0.554577314327974	0.663014921793522	0.490446895221466	0.335252755809298	0.382536443423408	0.256841165650892	0.162967159443073
region_23549	chr9	37452120	37453518	transient	ptf_d0	sox17	moderate	heterochromatin_fac	37452699	37452312	37452324	+	8.80556	9	7.631688	37453397	37453405	-	11.9659	8.832382	4	37452906	37452920	+	9.78049	6.461788	5	37453063	37453073	-	13.7719	13.7719	1	1.05142450938615	1.10815950408381	0.439946797020539	1.25032166435905	0.226722072092026	0.454110845930859	0.609882962275458	6_more	low	low	2_5	high	low	2_5	low	low	one	high	high	0.313094612614416	0.330828026263982	0.339616877542864	0.502687032312671	0.601225308553387	0.222609386702802	0.186518262845678	7.75668509014789	10.2155761173012	7.02020250967833	5.37464067209322	3.1621939409944	1.25296631190744	1.30658151239423	17.0888040974072	7.76526992776124	7.0168722718106	6.57822777877201	1.71506101983758	0.939521660264749	1.22505624367932	0.872413601266723	1.9224582277504	1.06754040385205	0.966380872485563	0.904669962123524	1.10979979654249	8.00698783763605	10.2596537906886	5.67738922169704	7.76515474514684	5.84722394281332	1.4174574545396	0.799836193547561	2.68629607406456	2.14024652735471	2.19990276429782	5.07442294074623	5.32548574480574	1.55009842031375	0.58205466571274	7.36436487710094	9.24559088858908	6.60191454213854	5.06935825718436	3.48627500407016	0.836218427578924	0.789433680035908	0.671634878336139	0.578673168295439
region_2355	chr1	151705996	151706305	transient	no_ptf	sox17	moderate	enhancer_poised	151706203	151706216	151706228	+	9.00926	3	8.02778	151706224	151706232	+	9.42045	9.42045	1	151706208	151706222	+	6.07317	6.07317	1	NA	NA	NA	NA	NA	NA	1.1408263913711	5.68270611187515	1.24211403344314	1.47348130073861	1.02786118636711	2.01623523154827	0.792999471561579	2_5	mid	mid	one	mid	mid	one	low	low	none	none	none	0.126410051398372	0.120755893144426	0.122229780139818	0.20225809682898	0.170800641340473	0.118443149099913	0.1668521228734	0.726768952120444	0.768914331409766	0.821213967807179	0.501657647016167	0.714058113197056	0.531711880842127	0.163322689049279	1.36869461038753	1.80061907825917	1.18787254370703	1.03936546058977	1.16503362462132	1.90660712518454	0.55251428862233	0.297335761527803	0.641813270960065	0.792269228211539	0.541044258201086	0.424168267044827	0.642120338444199	0.603147211183298	0.620206000109977	0.602480520890063	0.580762425037961	0.630746730926704	0.769701410963573	0.533224129031708	0.432828989834893	0.365476517361982	0.64997127126981	1.12825410884347	1.26142519188576	1.97264892463405	1.64261068769535	0.997952703425652	1.27683579872525	0.711903556209899	0.674599475378317	0.619356090115758	0.542897956006749	0.606396224819854	0.403970848924707	0.30655513822682
region_23550	chr9	37485060	37485960	transient	ptf_d0	no_sox17	moderate	enhancer_active	37485372	NA	NA	NA	NA	NA	NA	37485735	37485743	+	7.79545	7.625	2	37485393	37485407	-	7.95935	6.841465	2	NA	NA	NA	NA	NA	NA	0.348955558031397	4.559655627609	9.53026317721376	1.19006945587834	0.901101600854929	1.91498128163947	0.572614331438704	none	none	none	2_5	low	low	2_5	low	low	none	none	none	0.256461745990849	0.207296244595134	0.205021400966132	0.202267705545076	0.0835628615443257	0.0724218249202981	0.114338340185216	1.4775644594807	1.31813885384531	1.29773406042751	1.20624285941435	0.576469944429663	0.304856022009234	0.489968067147837	4.18272431990751	1.73437443810221	1.32135294871684	0.772899321566177	0.699891628598603	0.802428820856808	0.619443507876134	0.647176976692381	0.640322478395171	0.647851733233696	0.532880224215812	0.537113049244368	0.378581185043433	5.90417793971315	7.81154634241616	2.68273766411205	2.0187947225706	1.72346416245643	0.69159268372393	0.266612064515854	2.01461977507292	1.64739825491648	1.09995138214891	0.938440201581682	0.789244466916793	0.645641038316354	0.851131923894612	6.42400948061263	7.19979468145925	4.18683189776465	2.03184095567187	1.89314663459107	0.569275387051871	0.443548928495425	0.609558880678639	0.30519095173396
region_23551	chr9	37488433	37488964	late	ectopic_ptf	sox17	accessible	promoter	37488660	37488772	37488784	-	8.68519	1	8.68519	37488612	37488620	+	8.60227	8.60227	1	NA	NA	NA	NA	NA	NA	37488472	37488482	-	6.85965	6.85965	1	0.490860900990687	9.16105509207874	22.6195174253868	0.99238192037158	24.212201106591	11.3521272385581	0.720192063223358	one	low	mid	one	low	low	none	none	none	one	low	low	0.292359847752306	0.249642453557683	0.26990419010059	0.362020973012075	0.524171404889631	0.389626331733164	0.418116485993525	0.697091371007933	0.439379617948438	0.69213835611971	0.919570839281906	0.624036601838558	0.40885623957769	0.653290756197116	1.35129407637117	2.20300676745325	1.66932243356833	1.67998664737712	3.10793347886781	4.72254358724758	0.758278424423234	0.661443425207704	0.823484728303062	0.944775000190404	0.692263857228925	0.98917010417433	0.800994963637421	1.22247950738327	1.14673492387411	0.836702845422468	1.75724342264181	1.63763810720366	1.58893239279148	0.666530161289635	1.10807739108415	1.04381697526877	1.24994475244194	1.35767592261037	2.05004877008387	3.01200217312404	3.18726620409059	2.02472699860208	2.35699356803849	1.82304903567838	1.38491109295217	1.24912985127381	3.12031562975088	1.40395016925213	0.42280438129081	0.79664398544444
region_23552	chr9	37500243	37500764	transient	no_ptf	no_sox17	moderate	enhancer_poised	37500462	37500244	37500256	+	8.39815	2	8.222225	NA	NA	NA	NA	NA	NA	37500449	37500463	+	6.69106	6.18293	2	37500487	37500497	+	6.66667	6.66667	1	0.602802307539841	0.929724888465104	2.67954681460129	3.16185967108747	1.09480775848013	1.56964661644874	0.537480557678505	2_5	low	mid	none	none	none	2_5	low	low	one	low	low	0.209815248129732	0.21187315156895	0.255269159004456	0.433653777798273	0.499868728023685	0.129769090921437	0.104529121498381	0.829547606889916	0.988604140383985	0.821213967807179	0.656941389290504	0.379645414975153	0.546398681016651	0.489968067147837	1.96723213504282	3.25742950849312	3.0918340544568	1.68753918814321	0.572563529808296	0.200607205214202	0.455982471544595	0.344513980363216	0.550977542288567	0.689964725160164	0.561202407014856	0.424168267044827	0.333315505539128	0.855040003554888	1.0441126872152	0.623322730044132	1.50335147828689	1.02359455985421	0.427913021161741	0.533224129031708	0.744751611669401	0.850005415866829	0.799964641562843	0.880673466876762	1.38029822475291	0.751698610662303	0.793718019057843	1.04594342742564	1.14550759345686	1.19374406815069	1.57141703289451	0.989795679292431	0.522158151750747	0.52497257665764	0.209086775563905	0.366233684302116
region_23553	chr9	37525260	37526050	early	ectopic_ptf	sox17	moderate	enhancer_primed	37525803	37525654	37525666	+	13.5741	4	9.215288	37525470	37525478	+	11.5682	10.303032	6	37525754	37525768	+	8.35772	8.35772	1	37525827	37525837	-	6.31579	6.210525	2	0.300188983313205	0.852834622834025	1.41849907976085	1.36007201396387	0.542233359337546	0.434502787881497	0.481309571248176	2_5	high	mid	6_more	high	high	one	low	mid	2_5	low	low	0.191277439026244	0.224398096250979	0.225355204861712	0.307173651130237	0.831836016695139	0.735584236288811	0.419898033219141	2.97342802077738	3.29534713461328	3.97699422734842	3.17706702728585	2.54282522046712	0.75856773967502	0.326645378098558	2.78222722886738	5.09235323112559	4.00855231448713	4.79617315968047	8.488768041002	9.25957613097408	0.562979318003259	0.639186124490338	0.550977542288567	0.858647051141072	0.778675056673405	0.537390975376167	0.73640736321662	1.22824914132078	1.04858526737174	1.28595795994576	2.04194876270833	2.58174157538603	2.6516669471605	1.06644825806342	1.18439677439547	1.15595574265738	1.74992265341872	5.97679834739853	8.98840473272115	16.8590700970198	11.7211344434981	2.11706412992827	2.02835877637692	2.90271077321695	2.44946868815792	3.11761579266338	4.71135681314777	1.11095763838729	0.335315427628122	1.26459934097831
region_23554	chr9	37544144	37545067	transient	ptf_d0	no_sox17	accessible	enhancer_active	37544555	37544782	37544794	+	8.63889	1	8.63889	37544971	37544979	+	7.69318	7.69318	1	37544509	37544523	+	11.0244	7.445536	5	NA	NA	NA	NA	NA	NA	0.398128782264853	9.04246897314327	9.13452340959673	1.89308748591265	4.96030007248041	3.21458958306036	0.609529960713091	one	low	mid	one	low	low	2_5	mid	mid	none	none	none	0.608100783651782	0.557350954205526	0.547443454676669	0.699486160914243	0.657993473937841	0.470383083535177	0.283565859359436	1.90304195156434	2.74612261217774	1.57513952402461	1.45703490649123	0.827862953260001	0.699025461412399	1.30658151239423	6.03559762111188	3.70945304003667	2.67502763027186	1.8387204091117	1.78003985402639	1.99768529564584	1.17059518526663	1.05846285920769	0.550977542288567	1.70730386008473	1.056151763399	1.07394817235694	1.11498854826005	5.06536754077347	5.70377504934656	3.85715463599917	4.99153043113766	4.56038219643522	3.11423921764796	3.86587493547988	1.92412522297292	2.00596115852421	1.3499403326373	2.09428061862048	2.16933572876348	2.26030356246174	1.14611706542349	4.79921552815446	5.95751946574925	3.2350959787583	2.16568851347594	2.18248263308365	1.75247449974345	2.39288283749539	0.510452072165947	0.505526347964118
region_23556	chr9	37569488	37569842	late	no_ptf	sox17	closed	heterochromatin_fac	37569603	37569618	37569630	-	9.07407	3	7.8179	37569501	37569509	-	7.20455	7.20455	1	37569509	37569523	-	6.60163	6.21545	2	NA	NA	NA	NA	NA	NA	1.25532082328047	0.504765005343068	0.574726980783896	0.522614460498268	0.354467324928308	0.698636745161412	0.619732780917537	2_5	mid	low	one	low	low	2_5	low	low	none	none	none	0.0289596583814073	0.0470995955370548	0.0159319590848405	0.0297122445666792	0.0951759454129196	0.0956717812367462	0.0981398894669512	0.354528227690852	0.219689808974219	0.482021304112377	0.179179206690573	0.166039378783129	0.223084774093696	0.326645378098558	0.188082045522539	0.230483365181486	0.202317344343259	0.451655527713943	1.56782635604254	0.96373076232132	0.326359113199868	0.227900241975024	0.550977542288567	0.251717119127927	0.293804774696144	0.226167490530881	0.233839729049147	0.280241940924531	0.316811870289787	0.246296103721988	0.297408735955069	0.558743563968849	1.07683055143969	0.266612064515854	0.354989934986958	0.469295910817206	0.199991160390711	0.26997871353352	0.513184821966209	1.1736891866281	0.297224396785985	0.244207287687508	0.343872272980459	0.247795766046605	0.342661424047101	0.234673478779884	0.931358249631411	0.240100310189175	0.0927958695477425	0.157104902185302
region_23557	chr9	37604917	37605801	late	no_ptf	sox17	closed	naive	37605281	37605532	37605544	+	8.65741	4	7.504632	37605250	37605258	+	10.5682	9.03978	2	37605569	37605583	+	5.73984	5.593495	2	NA	NA	NA	NA	NA	NA	0.442274556152809	0.232651032165096	0.218415263210221	0.189757233203712	0.19803059770368	0.166267164570908	0.391504807075268	2_5	low	low	2_5	mid	mid	2_5	low	low	none	none	none	0.0585985569159291	0.0549032649717753	0.0718784899226105	0.0673058965023876	0.128021086727132	0.247454637863521	0.236799757028868	0.520792884268033	0.329534713461328	0.549309715702133	0.465777673960612	0.469666926333651	0.494398572232423	0.326645378098558	0.593478399465823	1.45553283040261	1.56228223638393	1.59873163131829	7.16695938483137	8.89190874653039	0.380014655535144	0.386364964397267	0.549486749723672	0.231256218517652	0.388380008125896	0.593863366475938	0.472868209815854	0.486907039621174	0.53994666423373	0.381051219385339	0.891325107209455	0.902630588197155	3.08190294172607	0.666530161289635	0.384570122906932	0.469295910817206	0.249988950488388	0.956599029781477	1.37905644731555	7.70972693669328	5.10119340522493	0.47847344187288	0.441582730705319	0.690281600574996	1.11453513416504	0.58579350806476	3.93669960452404	0.704060401774797	0.304168333851295	0.689996021054624
region_23558	chr9	37612943	37613994	early	ectopic_ptf	sox17	moderate	promoter	37613614	37613299	37613311	+	9.99074	5	8.901852	NA	NA	NA	NA	NA	NA	37613968	37613982	-	6.34146	6.34146	1	NA	NA	NA	NA	NA	NA	0.400462159688545	9.93157818706089	2.76655394213814	0.880425559727268	22.2366431082005	8.12867290818284	0.580532042085679	2_5	mid	mid	none	none	none	one	low	low	none	none	none	0.645926958365677	0.60762949713754	0.772798659538381	0.860527238712546	1.4780475676769	1.4286167517911	0.537301023977601	3.43468881080311	4.17410637051016	4.4452625027307	1.88700616025868	2.20607858158957	0.992568229204045	0.979936134295674	7.02178390638769	12.2426385021501	6.17737789842795	7.41161262929022	11.1990918870738	16.066802297863	1.62157310094423	1.40658881848351	1.37446227059163	2.22239994745936	1.46613457138601	1.89439591856145	2.91968569427867	2.07531044982903	1.41153143029858	1.62130016795976	3.18581416328908	3.92502783607687	4.1628777749463	1.06644825806342	2.01682218553029	1.90905537882324	2.34989613459085	3.18457194601159	3.8650419922144	6.18717857853284	6.55580936766508	2.92023842747821	2.79889057723438	3.42978604724008	2.48604201122237	3.49695727068956	5.03105471576506	2.27085786735135	1.08526583072904	2.24717448429717
region_23559	chr9	37657211	37657511	transient	no_ptf	no_sox17	accessible	promoter	37657333	NA	NA	NA	NA	NA	NA	NA	NA	NA	NA	NA	NA	NA	NA	NA	NA	NA	NA	NA	NA	NA	NA	NA	NA	0.612454776717433	30.8172320741612	8.99939995613787	1.02604451220281	14.8721118244848	6.64986758393467	0.323510299291718	none	none	none	none	none	none	none	none	none	none	none	none	0.608456122516733	0.560333610592453	0.701177982234445	0.839736840912542	1.11386381236639	0.716202381290119	0.410088814532307	0.838849271973163	1.09844904487109	0.619348733037911	1.01507914408445	0.493450255038098	0.327084991662151	0.326645378098558	1.09291577617037	1.27340770773923	0.781141118191967	0.96755112048857	1.80948678678539	1.52792446551347	0.510860049850699	0.43354318323268	0.460141813617069	1.06064331755695	0.506473081838381	0.452057054929963	0.835883139706602	1.02941905454961	1.3133817737962	0.673056334478659	1.34784486203721	1.65722158606324	0.784184570268216	0.666530161289635	0.756051540372803	0.856919029621084	0.499977900976777	0.880673466876762	1.10382465398988	0.857196254653752	1.08982278821528	1.17396309563199	0.9821330330978	1.25272985038545	0.950337120523382	1.10268147425763	0.825848525450922	0.744661723756618	0.605046955883048	0.529200843745189
region_2356	chr1	151713621	151714500	early	ptf_d0	no_sox17	closed	naive	151713950	151714135	151714147	-	12.5556	3	10.450643	NA	NA	NA	NA	NA	NA	151713929	151713943	+	18.5285	10.053429	7	NA	NA	NA	NA	NA	NA	0.48853931779806	0.35926714468799	0.399978424265099	0.763912134642769	0.111735288527828	0.231430443102982	0.608959428527861	2_5	high	mid	none	none	none	6_more	high	high	none	none	none	0.120838076521102	0.125529771890052	0.140419493319644	0.166847892762349	0.139621287554043	0.0570282070322841	0.0952660492881435	0.881857484097117	1.09844904487109	1.09311821991222	0.836120595981078	0.583471766396597	0.501940741710817	0.489968067147837	10.4863901219734	5.75460908162214	3.87087843582021	2.06926851094749	0.82894742693065	0.704641245198562	0.664959240571816	0.711285261443798	0.735630584761352	0.518900017767419	0.503113390369419	0.706808148675478	0.233839729049147	4.80744978341269	7.78471086147697	3.82258597304297	5.69059038541541	2.42736702147402	1.01204349680277	0.533224129031708	1.48646881832684	1.40237987887649	1.24994475244194	2.05891195548238	1.61680251304986	0.534375735495575	0.467226856039197	4.47089890498209	5.93913919952461	5.57156173607505	5.65922653284898	1.69559649340198	0.356897911515539	0.496441149171079	0.354725761187536	0.249048574285161
region_23560	chr9	37664527	37664948	late	no_ptf	no_sox17	closed	heterochromatin_fac	37664784	37664774	37664786	+	7.39815	2	7.333335	NA	NA	NA	NA	NA	NA	37664855	37664869	+	6.18699	5.890245	2	NA	NA	NA	NA	NA	NA	0.999728574424373	0.541888539426758	1.07885684313963	0.618872020456204	0.415817217031005	0.637216842275166	0.530839273183762	2_5	low	low	none	none	none	2_5	low	low	none	none	none	0.0437518751960359	0.048642384927231	0.0497430348128548	0.0428993582440136	0.109308952049592	0.11341829612686	0.150155228277149	0.413152449852081	0.329534713461328	0.549309715702133	0.394091280711903	0.222941798814602	0.342169330618938	0.653290756197116	0.303297618612433	0.287784806519021	0.396656426845197	0.461096203671571	0.951092427095734	2.60957101908387	0.390332396432653	0.488712254270137	0.364833707250887	0.196520729101728	0.232356066581746	0.282639881630652	0.30880483290507	0.337127260936013	0.303394129820191	0.381051219385339	0.764829685359873	0.545495048690211	0.648917530277948	0.533224129031708	0.33058163514492	0.283803725348655	0.399982320781421	0.646063416481342	0.591467683648582	0.979996875133194	1.70226384778922	0.329297879175553	0.376232906561696	0.330394354728807	0.36496935034778	0.483325384141866	0.94781845427365	0.817965107522469	0.27610191990358	0.364489924561633
region_23561	chr9	37665897	37666551	late	no_ptf	sox17	closed	heterochromatin_fac	37666265	37666235	37666247	+	11.8889	1	11.8889	37666246	37666254	-	9.5	9.5	1	37666326	37666340	-	7.14634	6.280485	2	NA	NA	NA	NA	NA	NA	1.2903587302633	0.384061996695151	0.556922591716878	0.713926578676807	0.386876212896774	0.551396023930801	0.307824377671769	one	mid	high	one	mid	mid	2_5	low	low	none	none	none	0.070714095708474	0.0986683872221275	0.0580797656712342	0.0801079836246756	0.128361784200518	0.316566388875157	0.418116485993525	0.461783546234549	0.659069426922657	0.482021304112377	0.668852345067423	0.384313296286443	0.810567848459248	0.163322689049279	0.51383932334079	0.755139536038726	0.70432591701719	0.873057423814662	3.15037617846458	6.39762499996441	0.391984511609715	0.411285882515315	0.458651021052174	0.496537151960749	0.370136899733738	0.678502471592643	0.731218611499058	0.369695734687404	0.401543786322566	0.470097323677358	0.497333244460657	0.410129600621497	1.07721771367366	0.933142225805488	0.384694475638749	0.321183314478191	0.399982320781421	0.378678821262078	0.670578396955866	3.13424286524898	6.31263999283022	0.371385583119373	0.343872272980459	0.570319185292933	0.36765019352675	0.458664690940368	1.42668629461191	0.895218121387215	0.177362880593768	0.544081953639605
region_23562	chr9	37750540	37751648	transient	ptf_d0	sox17	moderate	enhancer_active	37751180	37751546	37751558	-	8.76852	3	7.703703	NA	NA	NA	NA	NA	NA	37751055	37751069	+	8.23577	7.231705	2	NA	NA	NA	NA	NA	NA	0.580394869632946	4.01549148670453	2.42454116679859	2.20019263721701	0.979848887493673	1.19372349200089	0.48375531845934	2_5	low	low	none	none	none	2_5	low	mid	none	none	none	0.194666080485382	0.170914425330785	0.236431298041662	0.280860048871959	0.569217144656214	0.33024522769878	0.183050573591664	1.59713107180805	1.53782866281953	1.70971634720412	0.824209640204157	1.1198207975323	1.02611045307455	0.163322689049279	3.68157346470002	3.54904711450619	2.75603630510374	2.78170403783604	1.80775908724365	1.67675876401606	1.00708489092087	0.561759752735516	1.37446227059163	0.812730128821814	0.878054632619468	0.961281316289194	0.999946516617386	2.17080376169864	2.39609208440713	1.6935286561609	3.40204647030621	3.11456248181389	2.17577300407032	1.33306032257927	1.38737638590157	0.858324789800217	1.49993370293033	2.17020618152519	2.91819698740172	2.44822821512731	0.879279062498723	3.16901066582094	2.7329121961096	3.81328609953371	2.41375654596239	2.36783472546054	2.44890476668205	0.939990077666504	0.353353968904762	0.369769852928614
region_23563	chr9	37752343	37753187	early	ptf_d0	sox17	closed	enhancer_primed	37752818	37752829	37752841	-	8.96296	1	8.96296	37752761	37752769	-	8.28409	8.10227	2	37753071	37753085	+	10.252	7.75608	2	NA	NA	NA	NA	NA	NA	0.220879240987764	2.23550333619909	0.789895848843712	1.57154893640973	0.256671808489462	0.256810682433454	0.384675884825628	one	low	mid	2_5	low	low	2_5	mid	mid	none	none	none	0.149536059377163	0.161544970505607	0.165945265002542	0.226134083572011	0.516702497649982	0.416824479895982	0.279504321030218	0.756048739619306	0.878759235896875	0.69213835611971	0.716569721037496	0.379645414975153	0.922110235506095	0.979936134295674	4.89904763540707	2.20172916762191	2.93022539026593	3.16532149583184	6.80660935300691	5.18822353091422	0.460403790879103	0.430879565831999	0.640322478395171	0.463703627741221	0.539599607153736	0.848614460221452	0.666631011078258	3.42336373891904	4.72227848432281	2.32727249078208	4.91539804251441	4.28562225898287	3.34480827982031	0.399918096773781	1.307903410097	1.1033431658402	1.19994696234426	4.87872466506465	4.61431717666509	7.43584732994223	4.4335776960713	3.56117521795605	3.82799316825115	3.26657972068821	4.22079587688964	3.17076253018328	5.32754391741307	0.646997546801676	0.293136438100325	0.760437179507049
region_23564	chr9	37786453	37786658	late	no_ptf	no_sox17	closed	heterochromatin_const	37786530	37786509	37786521	-	9.47222	4	7.953705	NA	NA	NA	NA	NA	NA	37786516	37786530	+	7.04878	7.04878	1	NA	NA	NA	NA	NA	NA	1.6779269483992	0.668824430679498	0.821061570821478	0.557826050102268	0.479099115199807	0.603213189724732	1.15570909827401	2_5	mid	low	none	none	none	one	low	mid	none	none	none	0.0175868360289884	0.0156544731716085	0.0146437590621786	0.0229684647987774	0.0106423888586198	0.0157126768568682	0.0473599514057736	0.190470900408877	0.109844904487109	0.274654857851067	0.226896582660647	0.163705438127485	0.197084719701582	0.326645378098558	0.116072312341356	0.290340006181714	0.238832550838538	0.230548101835786	0.352537363611913	1.00135867477177	0.277337114329129	0.250157542692389	0.45716022848728	0.152505771978865	0.0979349248987143	0.197861813448046	0.233839729049147	0.126416926670092	0.10709481681544	0.178092208584038	0.113792025961032	0.11174871279377	0.156991778947232	0.399918096773781	0.147197336099771	0.171664957960043	0.0499977900976777	0.239798287023933	0.275852682044356	0.410455258307134	0.566301654967858	0.174315179271439	0.163688838849633	0.218302874929224	0.183825096763375	0.206452030038586	0.479320516063385	0.24822057458554	0.0661607005665063	0.196419654356037
region_23565	chr9	37845944	37846218	early	no_ptf	sox17	moderate	enhancer_primed	37846045	NA	NA	NA	NA	NA	NA	37846105	37846113	+	10.2159	10.2159	1	NA	NA	NA	NA	NA	NA	NA	NA	NA	NA	NA	NA	0.61598146685562	1.66882694505792	0.962034799282949	1.33726787892711	0.793210258343901	0.52986361564785	0.624073576439748	none	none	none	one	mid	high	none	none	none	none	none	none	0.0973685779690987	0.0878911767273978	0.139376846799062	0.212124028647	0.219983272337329	0.0854625458062125	0.0814429948706998	0.414271868709484	0.219689808974219	0.4119822867766	0.477762182599931	0.332078757566258	0.2193136893545	0.163322689049279	1.20264385444507	0.925766260219985	0.865934581208066	0.761570510417025	0.576018928891779	1.00135867477177	0.284776431495636	0.208306558658338	0.366324499815782	0.281457487445142	0.210753266720626	0.113083745265441	0.233839729049147	0.418784784382224	0.577135796557721	0.374654707871499	0.496882694132782	0.492500987575658	0.199666932393215	0.266612064515854	0.498052427513572	0.506675499946742	0.399982320781421	1.1912090801769	1.30098054853941	0.504977512994423	0.861286796496739	0.613687650969642	0.506932554848942	0.772880189257198	0.724577014337618	0.788684782563546	0.250482835884813	0.301112795261193	0.145211763737047	0.193488525727151
region_23566	chr9	37896707	37897197	late	no_ptf	sox17	closed	heterochromatin_fac	37896894	37896885	37896897	+	14.1019	2	10.490765	37896878	37896886	-	12.0568	10.121217	3	NA	NA	NA	NA	NA	NA	37896909	37896919	-	6.68421	6.68421	1	0.671464312908257	0.745396088546861	0.538132028258061	0.529780914514057	0.244054913220059	0.437351607079616	0.496338202035249	2_5	high	mid	2_5	high	high	none	none	none	one	low	low	0.0876152856367163	0.0925653176725379	0.136163154853062	0.202925181299839	0.71819519466888	0.601109351363176	0.392750368262241	0.548359795365746	0.659069426922657	0.821213967807179	0.776271605646889	0.797077802588621	0.412627324316886	0.326645378098558	0.789618157557944	1.15624962540147	1.11903560437358	1.79715970062374	4.525895601528	5.87681744698769	0.326578606880918	0.25282116009307	0.458651021052174	0.454424160034281	0.340370065887346	0.650057831443908	0.771295539285802	0.312425745376812	0.423906687105226	0.213380115378336	0.566707378165785	0.782240989556389	1.51121082778581	0.533224129031708	0.423571674507857	0.440235695621056	0.64997127126981	1.45176031371488	2.75790593172488	6.58833823259932	5.5098867287988	0.602383444832858	0.589091252764333	0.825985886822018	0.682642004915231	0.924450892960336	1.89473155709707	0.809844843126104	0.192538931937449	0.612351129958392
region_23568	chr9	38590874	38591531	early	ptf_d0	no_sox17	moderate	heterochromatin_const	38591270	38590944	38590956	+	8.48148	3	7.166667	38591253	38591261	-	7.38636	7.38636	1	38591280	38591294	-	16.7561	11.547413	3	NA	NA	NA	NA	NA	NA	0.396723193951378	3.53062002981079	0.933025533814504	0.955746773931811	0.2324924618467	0.39048936698654	0.907862807888621	2_5	low	low	one	low	low	2_5	high	high	none	none	none	0.123475053776723	0.0753377668489382	0.136038635591541	0.141114305809747	0.124294771065124	0.0469785010861776	0.0623707039736276	0.724341166537497	0.329534713461328	1.03408162556053	0.346373904741829	0.517233583742546	0.245313743746613	0.816613445246395	4.41401220533876	2.67547189629834	3.18879925297133	1.28881664861521	0.548299695674513	0.33434534202367	0.402267917032012	0.505642320186141	0.364833707250887	0.234349374419965	0.337010374418383	0.113083745265441	0.392714354242368	3.82175526248926	3.32275630342209	3.52015975337261	4.64015425933326	2.67332822120348	0.798280567338886	0.266612064515854	0.898067936098142	0.84168604193344	0.799964641562843	1.84410585833952	0.710340716515736	0.311285201499516	0.353518673994205	4.359792647638	4.04210862841609	4.81234009920261	3.07677146775591	2.64826883510361	0.303237697975057	0.150556397630597	0.318917163308393	0.188005841717004
region_23569	chr9	38744802	38745863	transient	no_ptf	no_sox17	closed	naive	38745267	38745423	38745435	+	11.6852	6	8.63889	38745611	38745619	-	7.625	7.625	1	38745503	38745517	-	11.3659	7.790662	4	NA	NA	NA	NA	NA	NA	0.354395095704329	0.939524716069224	0.279541790456866	0.646825548311324	0.179581632125474	0.238072435256714	0.432558707671275	6_more	mid	mid	one	low	low	2_5	mid	mid	none	none	none	0.122676358936381	0.134983941540746	0.148600586633519	0.145838337833306	0.086738921507896	0.0695903394649172	0.203262860040538	0.545900791700214	0.768914331409766	0.344693875186844	0.692747809483659	0.6049211544454	0.472169602579506	0.489968067147837	7.66644454801248	2.19917396795922	1.48296161290772	0.716211797271596	0.544844296591031	1.26883494839071	0.911483366012837	0.705958026642437	1.64696945660612	0.366394245788555	0.383575665609585	0.537113049244368	0.472868209815854	2.33780849728856	4.93481251994062	1.00602662404202	1.09170016604292	0.62498614036204	0.470201012373751	0.399918096773781	0.742295801817213	0.528822101388637	0.499977900976777	0.709018387814774	0.907082685252806	0.35221874165933	0.906306573474283	2.42844723770455	4.1569422384033	2.03348097512513	1.1511084572295	0.866227617707838	0.420475351458903	0.533092841054004	0.356643680724304	0.393823921957309
region_2357	chr1	151727428	151728549	early	ectopic_ptf	sox17	closed	heterochromatin_fac	151727849	151727766	151727778	+	9.65741	6	8.834878	151727565	151727573	+	9.44318	9.44318	1	151727480	151727494	+	9.29268	6.780485	4	151727512	151727522	-	6.07018	6.07018	1	1.0310717768899	0.389976725477163	0.284576593499042	0.319554799011644	0.157208089294145	0.286682903902401	0.638997371044188	6_more	mid	mid	one	mid	mid	2_5	low	low	one	low	low	0.0692917570630877	0.0972606315525753	0.0642007165999027	0.0687264115088627	0.132496097086192	0.198242723995364	0.244875131088696	0.930021142949418	0.329534713461328	1.64517854136038	1.23006477096818	0.982232628764909	0.989194683247108	0.489968067147837	3.87599974428922	3.07274918616705	3.68911977428959	3.42801136447237	7.72051821968051	11.3435325267482	0.429142177103326	0.641849741891019	0.275488771144283	0.601934810914437	0.815161273457721	0.98930906724023	0.507756385885035	1.2142222525315	1.48731818601829	1.19691185565374	2.13853188950206	2.07023148196707	4.86713230959817	2.13289651612683	0.868347814772327	0.96214418325544	0.899960221758198	2.17020618152519	2.32735019247183	7.69018424678728	5.84989164730522	1.55439859064557	1.57091000737155	2.47795766046606	2.14520024948532	1.93026997218187	4.87279012949434	1.60344915745948	0.323001866217399	0.513132364962372
region_23570	chr9	38832352	38833465	early	ptf_d0	sox17	moderate	enhancer_primed	38833176	38832596	38832608	+	14.2685	5	10.007406	38833154	38833162	+	8.28409	7.78788	3	38832644	38832658	-	12.3659	7.230695	8	38832958	38832968	-	5.70175	5.70175	1	0.188403036465836	2.69711785998228	0.618669654990987	0.650019046788509	0.229996998485772	0.238972308853621	0.576779156163469	2_5	high	mid	2_5	low	low	6_more	mid	mid	one	low	low	0.340033470692367	0.310751952784351	0.347997710482765	0.45532091487119	0.513727014075814	0.229389064004553	0.146141392546539	1.38906648820285	1.97720828076797	1.163157237248	1.17058354494599	0.680939021870031	0.498169656971621	0.489968067147837	12.272312815186	9.0476208343199	7.27795155681745	3.70769444983664	1.56782635604254	2.53766989678143	0.626751265323319	0.894670901984089	0.641813270960065	0.399227770008083	0.670661057367806	0.310945558713487	0.268727905118328	3.73843284992195	5.2845880493392	2.70429911710422	3.68494960906123	1.89224019278011	0.855438880089511	0.399918096773781	2.02879539696959	1.32762070061742	2.29989834449317	5.07087982917049	4.53582735207649	1.76686136712598	2.06817664964266	6.08964112589943	6.20148133157084	6.31286571563466	4.57322219221147	3.48627500407016	0.87769803609093	0.895218121387215	0.492930879398913	0.310294062496483
region_23571	chr9	39127428	39127813	transient	ptf_d0	no_sox17	moderate	heterochromatin_const	39127585	39127619	39127631	-	7.87963	1	7.87963	39127602	39127610	+	11.3409	11.3409	1	39127517	39127531	-	14.3821	9.39024	3	NA	NA	NA	NA	NA	NA	0.377353455350174	2.19513146078052	0.443851110599748	0.51901762158108	0.25510472367782	0.321191438684597	0.799553996894886	one	low	low	one	high	high	2_5	high	high	none	none	none	0.0465201264319691	0.0454991949902376	0.0250210484574291	0.0456460924551813	0.0393270776282529	0.0234094858008752	0.0236799757028868	0.235745314999669	0.659069426922657	0.137327428925534	0.155283742274337	0.166039378783129	0.167313580570273	0.326645378098558	2.07738858294325	0.403665289025437	0.43485968469614	0.362826236614612	0.251200798497131	0.0668690684047341	0.225477876199408	0.277742078211118	0.27399797857939	0.138231183173217	0.134421141683031	0.169556136365211	0.164063376910784	1.56602696784856	2.14471331845226	0.627347323107326	0.439310855660452	0.948711097614021	0.206908512045536	0.133306032257927	0.454850762171196	0.35024352967434	0.349984530683744	0.504588763928941	0.276059644950584	0.12336054883394	0.127221937532771	2.10511939703753	2.58571795254116	1.71683764054875	0.719215327979676	1.09734034094792	0.303237697975057	0.142436133234232	0.158956570114249	0.190557397098266
region_23572	chr9	39630086	39630493	transient	no_ptf	no_sox17	closed	enhancer_primed	39630304	39630296	39630308	-	11.6667	1	11.6667	39630224	39630232	+	7.47727	7.420455	2	39630489	39630503	-	7.3252	7.3252	1	39630341	39630351	+	5.59649	5.59649	1	0.759856668337056	1.24115111874522	0.493583035958228	1.28381557778962	0.441521111529599	1.03129803868979	0.486313288338344	one	mid	high	2_5	low	low	one	low	mid	one	low	low	0.0892539427121512	0.0957438035296693	0.124599115827374	0.205150143222225	0.273086756788774	0.0929998252657924	0.0542953299137998	0.431159176797832	0.659069426922657	0.552060321448155	0.465777673960612	0.244391186863405	0.2193136893545	0.163322689049279	2.90978421078417	2.78496437964803	1.69954742957796	0.84093739128432	0.267651964418376	0.133738136809468	0.246402116221203	0.0916928202701455	0.367815292380676	0.399227770008083	0.195869849797429	0.169556136365211	0.198951552979965	0.530926521776507	0.606788259640381	0.569564532546411	0.93574299946536	0.580632965094483	0.163846196365581	0.266612064515854	0.391480551716289	0.387623118803877	0.349984530683744	0.95400491146722	1.02678356974487	0.299189955486355	0.155369076136882	0.941802750041875	1.3418713443783	1.2468497657155	0.724577014337618	0.469346957559768	0.260852738012814	0.142436133234232	0.225117270680755	0.129514664530109
region_23573	chr9	39761176	39761642	transient	no_ptf	no_sox17	closed	naive	39761456	39761355	39761367	+	10.9074	4	8.127313	39761493	39761501	+	10.5	10.5	1	39761463	39761477	-	12.9187	7.936992	4	39761195	39761205	+	5.7193	5.7193	1	0.319792001301665	0.449782708661974	0.636614544551627	0.400946506813058	0.256624264973882	0.311013345527124	0.366944549237105	2_5	mid	mid	one	mid	high	2_5	mid	mid	one	low	low	0.0442477132424924	0.0470816071950968	0.0485272486860933	0.0602537211389908	0.080136524218142	0.0546753100301846	0.0386907282707407	0.268522343278659	0.439379617948438	0.207366446261311	0.155283742274337	0.132920287456104	0.312398191487627	0.163322689049279	1.76389140363258	0.634148654206923	0.293401017845014	0.389281863570377	0.365533130449676	0.269153624918173	0.311311090095035	0.250157542692389	0.366324499815782	0.114677126660628	0.0796918165065563	0.198000776513946	0.164063376910784	0.478620728599809	0.69905684491449	0.331317614950812	0.226232400938438	0.279371781984424	0.221004509116206	0.266612064515854	0.278511262336677	0.328096928232445	0.0999955801953554	0.403671011143153	0.473422502406339	0.182156993836246	0.184635842369544	0.464680250967729	0.720105179542154	0.51133340305817	0.476508981851176	0.522229099502564	0.212830151261451	0.427308399702697	0.090510180808095	0.142223792290887
region_23574	chr9	39815027	39815344	late	no_ptf	sox17	closed	naive	39815175	39815096	39815108	-	6.26852	1	6.26852	NA	NA	NA	NA	NA	NA	39815135	39815149	+	5.21951	5.21951	1	NA	NA	NA	NA	NA	NA	0.371685687945931	0.295182461771906	0.403589102349032	0.239650948983252	0.30982750352038	0.341969535385218	0.441110826521148	one	low	low	none	none	none	one	low	low	none	none	none	0.00897031715015262	0.011021778106535	0.0114489724121556	0.0123059294127628	0.0485393768430463	0.0776062073777784	0.0600430102714157	0.231916212212914	0.219689808974219	0.347444480932866	0.107492813441864	0.135254228111748	0.141313526178159	0.326645378098558	0.180881072204421	0.408775688350824	0.352162958508595	0.55936617072853	1.73932485397136	0.471438181431611	0.187103560924976	0.161128339822925	0.275488771144283	0.146319460174238	0.174267049936309	0.282778844696551	0.263539153400766	0.167903803917915	0.135338788826366	0.231850406081759	0.241188548466365	0.47925247229702	0.392092285134108	0.399918096773781	0.176683013142697	0.193811559401939	0.299986740586066	0.54773978200981	0.552533215713623	1.55586607914308	0.240930119577764	0.171809082395124	0.261713575065068	0.127833350764543	0.38995811982743	0.414684437847072	0.500965671769626	0.150556397630597	0.0794782850571244	0.329850060760267
region_23575	chr9	39976361	39977094	early	ptf_d0	sox17	moderate	enhancer_primed	39976694	39976617	39976629	-	6.35185	1	6.35185	NA	NA	NA	NA	NA	NA	39976621	39976635	+	8.64228	7.020325	2	39976801	39976811	+	9.36842	7.561405	2	0.271069500834951	3.74710938190933	1.90578470572296	0.869969756365039	0.133990884878527	0.3545744140436	0.520141031666581	one	low	low	none	none	none	2_5	low	mid	2_5	mid	mid	0.23348146485421	0.229189963338562	0.236785318107478	0.380905323088936	0.358317169676129	0.168572194610325	0.0947199028115472	6.0283528272393	5.8217799378168	6.45841363893133	4.84894045493601	3.21909636102587	0.576169820147962	0.489968067147837	6.1774752393456	3.18096406968539	2.03534517893102	2.48878227185669	1.51411558914975	1.59143883131973	0.459702895919742	0.453136866549365	0.638831685830277	0.339747033373653	0.449828716240295	0.452196017995862	0.268727905118328	2.53130529131792	3.24390545861759	1.86924894629429	2.06050931285926	2.40432465921536	0.834101303366519	0.666530161289635	1.82531600096048	1.88550301720221	0.949958011855876	2.37722992372528	2.32672930375314	1.25555626694773	1.47260822844214	4.83413674750122	5.4331494801474	4.72566734112767	3.04910185509728	4.17427204048071	0.697335618388838	0.443548928495425	0.742516535688667	0.712531797092824
region_23576	chr9	40018305	40018871	transient	ptf_d0	no_sox17	closed	naive	40018530	40018670	40018682	-	14.4352	2	10.537045	40018458	40018466	+	8.42045	7.94886	2	40018639	40018653	+	7.57724	6.686995	2	NA	NA	NA	NA	NA	NA	0.195349328447284	0.949519589868525	0.34619786141271	0.516320910444574	0.242174658963387	0.215877894900617	0.423373309741125	2_5	high	mid	2_5	low	low	2_5	low	low	none	none	none	0.0490823198454609	0.0408293809396425	0.0357075311550292	0.035419812782727	0.0258647876657314	0.0314253537137364	0.066978388779442	0.407823809465394	0.329534713461328	0.341943269440823	0.346373904741829	0.298959666239234	0.420169493795279	0.326645378098558	2.26967301440378	0.345086247856556	0.649348764537825	0.336370609658847	0.33781389723241	0.166333995362217	0.317315726606471	0.394355816599311	0.364833707250887	0.240535686224591	0.152664250075189	0.113083745265441	0.268727905118328	2.01882379402293	2.79175479950143	1.15285551889495	0.909885657360385	0.729246928441836	0.349029969454153	0.133306032257927	0.696014988511419	0.610494893401964	0.349984530683744	0.204429623885832	0.276059644950584	0.170061747823084	0.242049747206315	2.19091677919002	2.11146030976403	2.08848505573482	0.791500793239658	1.13090292299892	0.207645200197451	0.337764487144118	0.296793919122747	0.224009892011229
region_23577	chr9	40206165	40206922	transient	no_ptf	no_sox17	moderate	enhancer_primed	40206573	40206203	40206215	+	9.08333	4	8.157407	40206859	40206867	-	11.5682	9.22349	3	40206604	40206618	-	10.6098	7.91872	2	40206691	40206701	+	8.4386	8.4386	1	0.465674180889921	1.45341794985688	1.86226437392978	1.6507742630286	0.43458099806079	1.1946517483975	0.604916212228473	2_5	mid	mid	2_5	high	mid	2_5	mid	mid	one	mid	mid	0.249971024264004	0.265062155208182	0.223870796363574	0.234648287995192	0.112247109360147	0.0727408838891523	0.091252213557534	3.35890250746178	3.29534713461328	3.20106382516283	1.49284132668438	0.714058113197056	0.683941122455614	1.46990420144351	3.68200183432575	1.68090579625871	1.09678887020528	0.631180510829723	0.323090430852907	0.368618551875656	0.622234844963083	0.899998136785452	0.641813270960065	0.419688670618358	0.609212349253408	0.423890340913027	0.46249070638073	1.43756399637304	1.29549145317007	0.892113717532735	0.665092706271016	0.658971095633291	0.39247944736808	0.533224129031708	0.93687902673388	1.01475676007262	0.549975691074455	0.870296993619736	0.630816077395996	0.387384622989812	0.467226856039197	1.9337102231595	1.71810425093999	1.65586100750144	1.23143645202639	0.87512950655734	0.303237697975057	0.488320884774715	0.441637913656914	0.319087448383139
region_23578	chr9	40239634	40240964	transient	ptf_d0	no_sox17	moderate	promoter	40240584	40240252	40240264	+	7.44444	1	7.44444	40240175	40240183	+	9.75	8.994318	4	40239959	40239973	-	10.3252	6.78374	5	40240058	40240068	-	7.77193	7.08772	3	0.236135340021246	10.8664510990085	17.5041675761905	0.99928024394588	7.65613338285293	4.08792989826768	0.643217261206135	one	low	low	2_5	mid	low	2_5	mid	low	2_5	mid	mid	0.610859590834888	0.541487890106028	0.563652764098931	0.617383937735371	0.376560045976545	0.16889125357918	0.168633670099015	10.3276623973718	7.46945350512344	9.97814201388158	5.64896041927434	2.9555897267693	1.09696598555476	1.46990420144351	6.27023115322968	5.49729611998237	3.21523946079673	2.43018487809617	1.29063402386989	0.738914455050547	1.41526872010321	1.53385702647442	1.27915416422545	1.60999447813206	1.19490685822408	1.18772673295187	0.717085442300123	12.625249336161	13.1093050252836	12.0230909409714	9.15147235846952	9.05164152119491	1.45366535280121	0.799836193547561	4.83525896050177	3.73503220545402	2.99986740586066	3.0836541932258	3.15615001604226	0.93385560449855	0.494254367014756	15.0697104319311	14.7301098255235	14.881404515181	6.87275826349149	7.98905135398125	1.11781096984774	0.541213105450368	1.81797268364279	0.417498417738381
region_23579	chr9	40253643	40254144	late	no_ptf	no_sox17	moderate	heterochromatin_const	40253930	40253892	40253904	-	9.06481	1	9.06481	NA	NA	NA	NA	NA	NA	40254122	40254136	-	10.5854	10.5854	1	NA	NA	NA	NA	NA	NA	0.963750347598198	1.02626503210551	1.53817167595388	0.819267099636154	0.913080514604371	1.15288142682089	2.40798978158766	one	mid	mid	none	none	none	one	mid	high	none	none	none	0.0998369063110322	0.0925325255815612	0.12432244404231	0.159187705434523	0.411894695618356	0.349587037433164	0.0646983976758393	0.486325795740439	0.439379617948438	0.482021304112377	0.573270487402477	0.517233583742546	0.427711663273672	0.816613445246395	1.02133441261493	0.5208233713632	1.40026488672017	1.70266600394983	2.91908194497218	0.543339303734052	0.568041835431052	0.533226855704868	0.641813270960065	0.355212812885219	0.556398064498544	0.876642211172487	0.567155234588274	0.560726644259534	0.377772394468172	0.370630114808304	0.609773619438063	0.910118512911129	0.812376564409556	0.399918096773781	0.440222610227859	0.387623118803877	0.299986740586066	0.921230366643375	0.70992679070328	1.97897651181788	0.412052206459528	0.725469171250565	0.753094370104541	0.639166753822712	0.752246626996239	0.961574230551133	1.40030886356679	0.150556397630597	0.289996305587509	0.380130180951296
region_2358	chr1	151753435	151754049	early	no_ptf	no_sox17	closed	naive	151753642	151753619	151753631	+	8.68519	4	7.594907	151753984	151753992	-	8.60227	8.60227	1	151753720	151753734	-	8.00813	8.00813	1	NA	NA	NA	NA	NA	NA	0.424506740107581	0.484135972831528	0.399839140667137	0.832751424808484	0.287019980616834	0.755655171922329	0.582884977357026	2_5	low	low	one	low	low	one	low	mid	none	none	none	0.0840026408831193	0.0956422426638	0.0883672775985408	0.0783711232856797	0.117351676301983	0.0901683398104114	0.126475252574262	0.835712193007068	0.878759235896875	1.23319625458378	0.394164833574303	0.683272962525676	0.423940578534476	0.979936134295674	2.13456799986246	2.43349013263474	1.63909743755871	1.60061976650982	2.28244145102065	2.23424306201126	0.402929446821047	0.341850362962535	0.549486749723672	0.498439117157145	0.584249857923326	0.622169043558772	0.239028480766707	0.777436868045819	0.820977893271259	0.855173136125891	0.593465820926511	0.710237822598534	0.784571732502188	0.666530161289635	0.441647916578207	0.193811559401939	0.449980110879099	0.901426413390813	0.946224116093994	1.47287914211446	0.891673190357954	0.736637791779958	0.71979090105158	1.10526539479854	0.688003691273172	0.492227272991366	1.45396907710728	0.533092841054004	0.292709216213741	0.246117445656275
region_23580	chr9	40312822	40313373	transient	no_ptf	no_sox17	closed	heterochromatin_const	40313101	40313118	40313130	+	13.2593	3	10.85804	40313068	40313076	-	8.17045	7.676135	2	40313093	40313107	+	7.34959	6.869915	2	NA	NA	NA	NA	NA	NA	0.59712797336669	0.504815329185352	0.767654476934082	0.595935835313407	0.371344188053976	0.708695448377664	1.247247914191	2_5	high	mid	2_5	low	low	2_5	low	low	none	none	none	0.0731793624061368	0.0988009171135901	0.0781239601128002	0.14540135901932	0.127352948397581	0.0364502066867897	0.0854568306013092	0.686096786452032	0.768914331409766	1.03683223130655	0.704658765260577	0.325076935599325	0.397940524142362	0.489968067147837	2.12693865691861	2.61050485597274	1.97489518691178	1.32848922191166	0.393252363666941	0.135415488108704	0.577573069813295	0.619592441173653	0.821993935738167	0.410409202911418	0.358613174279503	0.621891117426973	0.198951552979965	0.962325402363271	1.03069494674561	1.45765365701596	1.23270118509255	0.649755836770006	0.356658711340447	0.399918096773781	0.418086515626153	0.328096928232445	0.699969061367488	0.807342022286307	0.750516961888061	0.428318163149625	0.240930119577764	1.13912979884051	1.14519331496628	1.8722654993858	1.18413975624606	0.936913537349634	0.351260284726419	0.195328353909886	0.199913346665998	0.105840168749038
region_23581	chr9	40322789	40323459	early	ectopic_ptf	sox17	closed	enhancer_primed	40323160	40323209	40323221	+	7.14815	1	7.14815	40322798	40322806	+	7.97727	7.594693	3	40323173	40323187	-	8.21138	8.21138	1	NA	NA	NA	NA	NA	NA	0.389025579740381	0.528370600082988	1.19158523038101	2.54992844903007	0.37457144186454	0.724161912556939	0.578625460304411	one	low	low	2_5	low	low	one	low	mid	none	none	none	0.128538508533205	0.108217967778763	0.219048176657913	0.326633895056096	1.02258258074915	0.770080043898168	0.663585466157427	0.658844853016791	0.439379617948438	1.10962185438835	0.859868954672516	0.521901465053835	0.691483291934006	0.163322689049279	1.31871616678643	6.28054285231072	7.02229180188638	5.44625675669986	4.47909563280218	8.73804239413009	0.548523799111309	0.480721402068093	0.734139792196457	0.908848320068563	0.571281481421741	0.819475004743221	0.706707938865	0.978197803837374	0.708002005227555	1.55949278433565	2.73425046206795	2.61572653065728	1.77450332811402	0.799836193547561	0.640252883306002	0.634047255022995	1.14994917224659	3.64177044849263	4.49668592123531	2.26663114964558	4.39079717435086	1.07478857869028	0.57259665748314	2.37771881777402	2.31830197353282	1.96739330977266	2.19278430400812	1.20445118104477	0.145638985623631	0.527028861611551
region_23582	chr9	40363247	40364530	transient	ptf_d0	no_sox17	closed	enhancer_primed	40363618	40364131	40364143	+	8.99074	7	7.630953	40363257	40363265	-	10.7386	10.7386	1	40363608	40363622	+	15.4959	10.14632	4	40364080	40364090	+	7.26316	7.114035	2	0.621121532638312	0.699874666667973	0.867110990712673	2.0419977085385	0.225611874296346	0.670995915958242	0.523147792226407	6_more	low	low	one	mid	high	2_5	high	high	2_5	mid	mid	0.196273974820345	0.244687087553044	0.234268348159517	0.270803866471304	0.294372416413637	0.193696459475592	0.14728138809834	1.78450801221266	2.08705318525508	2.19448825706251	1.38549561896732	1.08436776554963	0.855025787765082	0.979936134295674	7.74188123819952	7.12728847406028	3.59931546667061	2.55682034157483	1.90391255373321	1.4593780458095	1.01072637390924	0.802978081713943	1.09897349944734	0.904563973460331	0.982708940456108	1.13042056345671	0.841071891424164	2.29338330488621	2.90920326770167	2.15320487526123	2.74010761633033	2.24879714417033	1.5325484045088	0.799836193547561	1.46768573825178	1.20856831947455	1.24994475244194	1.74578222386799	1.89410393543781	1.32644795796319	0.76333162519663	3.5387065770703	3.66587572185439	5.32358103449311	2.24065482191489	2.30248993912844	1.68799170834985	0.691769503080965	0.524833132420165	0.348041872531192
region_23583	chr9	40365050	40365899	early	ectopic_ptf	sox17	closed	enhancer_primed	40365535	40365737	40365749	+	8.66667	2	7.856485	40365232	40365240	+	9.07955	9.07955	1	NA	NA	NA	NA	NA	NA	40365705	40365715	-	7.89474	7.324565	2	0.397594633494559	0.435511450254113	0.836365396762156	1.83417784749856	0.355645475591445	0.592692265564443	0.485408788300684	2_5	low	low	one	mid	mid	none	none	none	2_5	mid	mid	0.0957569300835855	0.0878460847165643	0.105009621032316	0.10593420739999	0.488687202693063	0.382527595462558	0.253544354223728	0.836293042018014	0.878759235896875	0.894003590888978	0.931555347921225	0.870761729357608	1.02988153781375	1.46990420144351	1.22210492627078	2.55575861429789	3.39321333414313	3.02549082028691	5.73682732482957	5.77998103876141	0.647201419609205	0.616928823772972	0.920283627234137	0.586469031402871	0.815161273457721	0.904669962123524	0.577532738023398	0.882754940099772	0.624678580266509	0.993952844852437	2.46134741723422	2.86687394793513	4.21395599474653	2.13289651612683	0.703936583100845	0.894298618750621	0.849962431660521	2.74129302836331	3.35289198477933	4.10847208155285	2.63559793223907	0.793666033796637	0.474571921267706	1.29995546328032	1.44293116144838	1.69737687117188	3.11986295402576	1.26963430041426	0.260558099357019	0.774333676156229
region_23584	chr9	40376261	40376606	transient	no_ptf	no_sox17	accessible	promoter	40376479	40376430	40376442	-	6.52778	1	6.52778	NA	NA	NA	NA	NA	NA	40376436	40376450	-	5.95122	5.95122	1	NA	NA	NA	NA	NA	NA	1.52959842735381	3.39590523431409	1.77236275373086	3.33786013151261	7.47999965679742	5.15398685617241	0.620305967355817	one	low	low	none	none	none	one	low	low	none	none	none	0.278850409334959	0.285531272241705	0.297562471935008	0.438070456494091	0.763528029729605	0.615107249155653	0.291688936017872	0.528024356695332	0.329534713461328	0.689387750373688	0.382253877797384	0.322742994943681	0.323313906922955	0.489968067147837	1.36869461038753	0.755139536038726	0.93477152054152	0.89384864519585	1.72287368805011	1.66501730492141	0.546544569787854	0.314265827443807	0.183162249907891	0.825102752431065	0.469986865054065	0.621752154361073	0.497378882449912	0.580948119857745	0.526528923764134	0.548722323392342	0.751225188815572	0.788001580121052	1.20485601177763	0.533224129031708	0.493956569148415	0.618814267335353	0.399982320781421	0.58310844514791	0.631230003208451	1.46190375281029	1.00650100003149	0.509399797453675	0.491066516548898	0.615553947375273	0.434573972428788	0.642236405547356	0.815025947597802	0.488320884774715	0.228774751703177	0.325554745638522
region_23585	chr9	40385582	40386457	early	ectopic_ptf	sox17	closed	heterochromatin_fac	40385970	40385782	40385794	-	8.65741	5	7.733334	40386087	40386095	-	8.90909	8.034092	5	NA	NA	NA	NA	NA	NA	NA	NA	NA	NA	NA	NA	0.830177601770382	0.200367417330464	0.472549008201526	0.387308105389257	0.2658118473686	0.249267059063705	0.586384098793753	2_5	low	low	2_5	low	low	none	none	none	none	none	none	0.0935694584093399	0.120813504301067	0.112038568019698	0.165769337667651	0.474844751602756	0.542924392675595	0.32453657873378	0.56357935566073	0.329534713461328	0.753925556217423	0.561433084487957	0.76629265191724	0.550169765755848	0.816613445246395	1.67833646306662	2.26797380777887	4.92777599681889	5.53319791260767	8.96690580386247	9.39594278651476	0.695636027958597	0.6445133592917	0.917302042104349	0.504625428961771	0.881414324088431	0.791725179923983	0.507756385885035	0.651747314967762	0.71388307645582	0.592059416313028	2.12537794328563	2.32310623339422	2.6516669471605	1.4663663548372	0.498196719113175	0.455468683308698	0.64997127126981	4.29656521317823	6.81927596686389	11.8507884355899	7.22230544919016	0.781940386702947	0.801949598966971	1.27046257216294	2.03097977480295	2.891844202733	5.19495692882492	1.37958937606303	0.198054879812935	0.572810911037669
region_23586	chr9	40397324	40398983	transient	ptf_d0	no_sox17	accessible	enhancer_active	40397978	40398702	40398714	+	14.6481	9	9.050403	40397780	40397788	+	7.36364	7.36364	1	40397940	40397954	+	7.27642	6.577237	3	40398276	40398286	+	6.94737	6.377195	2	0.419825424566309	7.07431072672935	20.2271142135475	2.96354434744561	2.38771441213468	3.25535931269399	0.531309494720803	6_more	high	mid	one	low	low	2_5	low	low	2_5	low	low	0.868380532768442	0.891207409631046	0.705330742392556	0.754657990643847	0.472969846803735	0.375109800223097	0.349902696465064	4.91015658777094	5.38240031986836	3.12827420208103	3.14118705423031	1.85299435812252	1.17119506399191	1.95987226859135	9.52823230103791	3.24082071068562	2.52896680429074	2.39051230479972	1.37379172352168	0.934489606367041	1.56092565724569	1.58103524530984	1.46529799926312	1.60190620113104	1.34804149767353	1.04578145834	1.33326202215652	8.0079537713661	9.84021968373992	3.67266591590129	4.05849073363956	3.7775626187621	1.55349881899782	0.799836193547561	4.27656131277914	3.67410025470345	1.64992707322336	2.27890628925375	2.76163126403697	1.3091449814752	0.950206722823273	12.3765375145195	14.8290773972107	5.93705166328819	4.73473936267417	6.45361706860045	1.58630890805801	1.72547412760352	1.65401751416266	0.619400756104564
region_23589	chr9	40460800	40461345	early	no_ptf	no_sox17	closed	enhancer_poised	40460947	40460964	40460976	+	11.1852	2	9.62038	40461287	40461295	+	10.2727	8.812485	2	NA	NA	NA	NA	NA	NA	40460818	40460828	-	9.31579	7.12281	3	1.54453478837674	1.45273783374449	1.14467134929699	1.98811590027429	0.581573315201198	0.633515685954018	0.465516899912198	2_5	mid	mid	2_5	mid	low	none	none	none	2_5	mid	mid	0.0903943028912853	0.114472697863379	0.0954672352475216	0.126584137575024	0.145842268232848	0.114535002517849	0.0970475965137589	0.945440421857432	0.988604140383985	1.23319625458378	1.17036288635879	0.716392053852701	0.527940796102931	1.14325882334495	1.64147485722456	2.04260084192277	1.59670070605066	1.30769800053047	2.1975560518271	3.36598517099404	0.542932528776645	0.458464101350727	0.735630584761352	0.566008130792596	0.398459082532782	0.508807372161532	0.378581185043433	0.606801459459305	0.648449972120903	0.592059416313028	0.823302624487953	0.793762170685715	0.784184570268216	0.266612064515854	0.493757948585852	0.343329915920087	0.949958011855876	0.643469298167086	0.630609114489768	1.43715333242947	1.41631395123392	0.619359775087787	0.752780091613966	0.698152536057476	0.67728031855729	0.603332690186658	1.73601429510121	0.781313415639544	0.285762023371776	0.260393515553078
region_2359	chr1	151754972	151755511	late	no_ptf	no_sox17	accessible	promoter	151755243	NA	NA	NA	NA	NA	NA	151755214	151755222	-	7.625	7.625	1	NA	NA	NA	NA	NA	NA	NA	NA	NA	NA	NA	NA	0.34088392025089	23.4116647526375	1.31178539592941	0.702417315372709	27.4294934057137	8.60826650906312	0.360122782142915	none	none	none	one	low	low	none	none	none	none	none	none	1.1814236688395	1.25166201300695	1.31400230309166	1.61613696660078	2.5633568051765	2.29819728455226	1.33429712121731	0.766937968743682	0.659069426922657	0.902255408127043	1.21815381519126	0.578803885085308	0.550169765755848	0.326645378098558	0.846797574477159	1.8579205195967	2.90209713108486	2.52092403866143	4.49990406785248	6.47120347356609	1.41111888921475	0.886680049782048	1.00962856334074	1.96568770723272	1.00095204884826	1.89356214016605	2.62125836480873	0.915331647162589	0.522056343607602	0.747656741130449	1.45713138471949	1.8824463458001	1.79661522930496	1.59967238709512	0.795147511794039	0.805712212983039	0.699969061367488	1.42322501225806	2.20764930797976	2.31333234863471	2.63559793223907	1.07365915695395	0.835253068019929	0.719774491692378	1.55178994977281	1.89848776790077	2.73704028719022	1.61968968625221	0.582764974484954	0.543856486889616
region_23590	chr9	40466883	40467629	early	no_ptf	sox17	closed	heterochromatin_fac	40467374	40467410	40467422	+	12.463	5	9.496308	NA	NA	NA	NA	NA	NA	NA	NA	NA	NA	NA	NA	NA	NA	NA	NA	NA	NA	0.750334624071747	0.454205483807918	0.428081546278976	0.50712156563666	0.226762094937346	0.365527797234999	0.616472677555948	2_5	high	mid	none	none	none	none	none	none	none	none	none	0.0737706537717535	0.0831576015602331	0.0788234885794441	0.0804163792201705	0.116487303742876	0.161513503604027	0.303825848406919	0.794978022154844	0.659069426922657	1.16865844874004	0.501657647016167	0.571802063118374	0.676796491759483	0.163322689049279	2.3573698030984	3.01544774482952	2.39799182158237	1.24723420585283	4.95295216708301	6.34082003935509	0.431103080242952	0.664107042608385	0.27399797857939	0.460610471838908	0.443109333302372	0.593863366475938	0.67700851451338	1.10147551337599	1.64501987562732	1.1512028442824	1.40361449919804	0.715998413163198	2.10297004531313	0.933142225805488	0.573723951530008	0.521908487634384	0.64997127126981	1.53192511998662	1.10465250561479	4.83021254135949	3.86951529636055	0.710335589020495	0.785140725195203	0.975441193221461	1.43756947509044	0.901570577528738	3.01344787839504	1.40395016925213	0.151154933499116	0.384425496073041
region_23591	chr9	40526720	40527456	transient	ectopic_ptf	no_sox17	closed	heterochromatin_fac	40527008	40526969	40526981	-	14.25	4	9.09259	40527358	40527366	+	9.75	8.886363	4	NA	NA	NA	NA	NA	NA	40527065	40527075	+	5.42105	5.42105	1	0.865027629033081	0.449683194722333	0.92265970600814	0.76954119380046	0.220242904276882	0.350930605160298	0.613820850394538	2_5	high	mid	2_5	mid	low	none	none	none	one	low	low	0.0983841569219101	0.123858779502958	0.126507105689037	0.16161809431317	0.250086490570542	0.0903278692948387	0.141486005142116	0.998915405770904	0.768914331409766	1.6479291471064	0.836047043118678	0.541016912446994	0.416398409056082	0.816613445246395	4.78254695343998	5.73416748432058	2.55960048577325	1.91999715944493	0.78650472733388	0.672045386645812	0.630399751858984	0.455800483950047	1.00813777077585	0.709234435064521	0.76715133121917	0.452196017995862	0.806183715354982	1.42432622099281	1.91569745328005	1.9052560969267	2.57099650353634	2.02472534556649	0.734267837169912	0.133306032257927	0.659479240806403	0.737866648478218	0.499977900976777	1.08769720907686	0.552326252807395	0.469811631663939	0.353518673994205	0.907846327628751	1.16200218873804	1.19175321733815	0.67996116173626	0.702240058569752	0.207645200197451	0.435428664099062	0.249893972808928	0.240837517289294
region_23592	chr9	40556433	40557227	transient	no_ptf	no_sox17	moderate	enhancer_primed	40557006	40556966	40556978	+	13.4167	4	9.4051	40556703	40556711	-	10.2386	10.2386	1	40556770	40556784	+	11.7886	11.7886	1	40556591	40556601	+	17.5439	17.5439	1	0.62694765144016	0.819518742190069	0.650398644032707	0.952338750991669	0.177238272904178	0.464404562443496	0.457766290965227	2_5	high	mid	one	mid	high	one	mid	high	one	high	high	0.159212657437253	0.174217248828116	0.170809134191532	0.1747540852211	0.165670375693544	0.108872031607087	0.0970475965137589	1.54585342681439	1.75751847179375	1.44331330659111	1.39718591615704	0.704722350574478	0.464627433101113	0.163322689049279	3.78281546077941	2.83715542166018	1.41831814723137	0.903289321153477	0.673900094923078	0.365263849277183	0.411491011581921	0.43354318323268	0.45716022848728	0.495345961254831	0.388380008125896	0.424029303978927	0.333315505539128	1.70484381608171	2.22356416325677	1.10146923984788	1.03502942822634	1.33983159239222	0.863067621975803	0.133306032257927	0.841732634663841	0.649280242710637	1.04995359205123	0.943628438210197	0.907082685252806	0.557446370812896	0.326491163018646	1.86366159661806	2.01280701656745	2.26164563634936	1.47950448451282	0.952672341701636	0.543350631731868	0.382536443423408	0.377276227259766	0.367800626438142
region_23593	chr9	40613209	40613556	late	no_ptf	sox17	closed	enhancer_primed	40613428	40613385	40613397	+	6.35185	1	6.35185	40613453	40613461	+	7.36364	7.36364	1	40613328	40613342	-	8.60976	7.97561	2	NA	NA	NA	NA	NA	NA	0.375572245570686	0.76757221029834	1.39986740041301	1.1735816718426	0.605309965005689	0.819977000785259	0.848557053011859	one	low	low	one	low	low	2_5	low	mid	none	none	none	0.0440517842362568	0.0455456485286272	0.0389530199363708	0.0550335314059075	0.147415057305257	0.347513154135612	0.256418194402536	0.290945289930538	0.329534713461328	0.341943269440823	0.525479558570004	0.275176337534785	0.524169711363734	0.326645378098558	0.43505698646722	0.463521930025665	0.418903161013498	0.487551830627336	1.95244022200078	3.31421226428242	0.454178477233808	0.438870418034042	0.458651021052174	0.410409202911418	0.297164466165106	0.480640658144598	0.437980033746672	0.195042590405425	0.172527921150357	0.242271510658793	0.255243595338541	0.260362676141123	0.655771947696296	0.133306032257927	0.308111170588269	0.425002707933414	0.249988950488388	0.484784810676378	0.236918214109397	2.2124825067636	2.50389748419209	0.254666423867855	0.37654718505227	0.165197177364404	0.298045571445742	0.322898580543578	1.28870883687206	0.675528974288236	0.0794782850571244	0.257841960171817
region_23594	chr9	40616611	40617194	transient	ptf_d0	no_sox17	moderate	enhancer_active	40616842	NA	NA	NA	NA	NA	NA	NA	NA	NA	NA	NA	NA	40617120	40617134	-	7.39024	6.577237	3	40616830	40616840	+	12.2982	12.2982	1	0.513040293535966	3.01104701066614	2.5810681486813	1.51855600459725	2.41252978924412	2.23085617286326	0.788430675405055	none	none	none	none	none	none	2_5	low	low	one	high	high	0.144110069513065	0.122481312095221	0.13265917490069	0.159230878466901	0.179513641313203	0.107316782027124	0.10740296167719	5.2879506889261	5.05286560640703	5.8995782323059	2.56776946110302	1.07225414012341	0.583711989626355	0.163322689049279	2.54673695749813	2.49334677363497	1.2340540633993	0.96377485010552	1.28717862478641	1.14180621677819	0.561779330542856	0.408622265114634	0.641813270960065	0.864833362945699	0.531435573168463	0.735252788824213	0.731218611499058	2.72789893423092	3.05489570791283	1.72242005144137	1.77355122115336	1.54259257798714	1.14045611937469	0.399918096773781	1.12482271020177	0.969057797009695	0.699969061367488	1.52414276504385	0.867734291505393	0.751138682307803	1.10557579896016	2.64900047247716	2.3731738848291	2.54083267655822	1.74988044329995	1.62134981822039	0.942633503209649	0.765072886846815	0.658585778519656	0.459364725290377
region_23595	chr9	40618714	40619605	early	ectopic_ptf	sox17	closed	naive	40619297	40619478	40619490	+	7.16667	4	6.548612	40619220	40619228	-	10.9886	8.8409	4	NA	NA	NA	NA	NA	NA	NA	NA	NA	NA	NA	NA	0.335693031572916	0.371455478468728	0.820063540405912	0.38774429589756	0.277483120080992	0.59442014904933	0.264035443431409	2_5	low	low	2_5	mid	low	none	none	none	none	none	none	0.103483136535773	0.0987829287716319	0.15655711352795	0.143938500470001	0.319447349290941	0.46675395065766	0.136878320336301	0.833159385401114	0.659069426922657	1.43506148935305	0.895748927728071	0.657155693165584	0.735941231239841	0.816613445246395	3.42533701262789	2.59772885765926	2.76779935512927	2.31116715820683	5.18507223007158	3.27993905443044	0.570542037350471	0.527899620903507	0.734139792196457	0.621204520818795	0.630815149114528	0.452196017995862	0.378581185043433	0.932053459910497	0.963853351338957	0.981159821824756	1.93040948838667	1.78337177526868	2.6379581123238	0.933142225805488	0.83039266973713	0.991204398451588	0.749966851465165	2.70238125364946	2.20764930797976	4.73681014338121	2.09520416061822	1.13276270720546	1.07952921233208	1.34907945922007	1.58836327283726	1.65313202250148	2.47573487345229	0.84232590071156	0.254555476911245	0.539358416124705
region_23596	chr9	40654154	40654812	late	ectopic_ptf	sox17	closed	naive	40654326	40654314	40654326	-	6.55556	1	6.55556	40654655	40654663	+	9.75	9.75	1	40654773	40654787	-	14.3333	9.981017	3	NA	NA	NA	NA	NA	NA	0.418852050946571	0.446647668071837	0.422087285371623	0.550396603131812	0.303095510969866	0.502289102936385	0.431795527596005	one	low	low	one	mid	mid	2_5	high	high	none	none	none	0.0610111804779091	0.0627187727885253	0.0923354098454102	0.130135425091212	0.63350435920734	0.415867302989419	0.0693060824816538	0.473977156610127	0.439379617948438	0.622099338783932	0.692747809483659	1.83110104792572	0.888568011635589	0.326645378098558	0.485035430068317	0.811163377544915	2.06050602087365	4.24626939918397	3.50464124161824	1.10585565562697	0.441415849718073	0.319593062245169	0.460141813617069	0.710425625770439	0.640894223521412	0.536974086178468	0.572343986305836	0.530487614586436	0.498284951753208	0.629719241557973	2.57063393991651	7.04708245770519	6.93339279162256	0.533224129031708	0.531284431325222	0.537141475322025	0.749966851465165	5.8138746165408	10.8796111874718	6.67653290010278	1.00426174477439	0.590430898551445	0.52374142862071	0.818114951339538	1.73829588971516	2.71717437697551	1.92201433959242	0.699889767477329	0.207287761394547	0.864913161763227
region_23597	chr9	40658730	40659211	late	no_ptf	sox17	closed	enhancer_primed	40658847	40658868	40658880	-	8.52778	2	8.337965	40658896	40658904	+	12.8068	10.37499	2	40658774	40658788	+	8.50407	8.50407	1	40659098	40659108	-	18.1228	16.5965	3	0.524130577784243	0.918230867230104	0.974648751855116	1.69434528895611	0.393690004067453	0.797084071100042	0.616505436735129	2_5	low	mid	2_5	high	high	one	low	mid	2_5	high	high	0.062910626299963	0.0643426308734511	0.0620884688490759	0.061726188404405	0.201963651832998	0.22101409185853	0.0999214366925666	2.58964124695968	2.74612261217774	3.7078405809894	2.32881481694066	2.2181922070158	0.446169548187393	0.653290756197116	0.715894945873835	0.463521930025665	0.679982446020337	1.3171604107625	2.22354758550263	0.773187664902532	0.283731229645691	0.299999378928484	0.275488771144283	0.430870103521693	0.566006749531167	0.367417949813257	0.542644561954217	0.411126270514403	0.406016366479098	0.316871917310583	0.581212975365836	0.838115345953274	1.01928507645509	0.266612064515854	0.613417874044141	0.596667665893458	0.64997127126981	1.27232287971012	1.77543786547688	2.65922350311021	0.594448793571968	0.631050288322454	0.752465813123391	0.704032620727417	0.657653235435581	0.970476119400633	1.12390127236198	0.362125280333211	0.288992282507614	1.22493095359866
region_23598	chr9	40660737	40661585	late	ectopic_ptf	sox17	closed	enhancer_primed	40661310	40661303	40661315	+	7.2963	2	7.115745	NA	NA	NA	NA	NA	NA	40661146	40661160	+	6.9187	6.306233	3	40661155	40661165	+	6.49123	6.298245	2	0.400962439622054	0.950876441568863	0.763650146038064	0.883880236021034	0.472653274995144	0.511063835944493	0.664239860922118	2_5	low	low	none	none	none	2_5	low	low	2_5	low	low	0.110913217644944	0.114569251070925	0.131155182554216	0.186573465640433	1.25110190536238	0.804017824098431	0.175569048607042	1.1895242962812	1.64767356730664	1.36777307776329	1.15859903630667	1.5279174225232	0.78833887880633	0.489968067147837	1.47670921015931	1.45297763073992	2.79884172208468	6.43459909856962	5.8459765581569	1.30814021214041	0.689871898664228	0.669434277409746	0.920283627234137	0.99188311321558	0.728750074013242	1.0456424952741	0.268727905118328	1.00920136845852	1.13778976356105	0.987556333338598	2.25592831808609	5.4722322585961	4.47724849507474	0.666530161289635	0.890020747714946	1.01475676007262	1.04995359205123	2.96647559876319	7.13427007974943	4.86129054892415	0.906306573474283	0.997000561752875	1.1626307457192	1.19175321733815	1.88372800110402	3.07541591733999	3.78473083885525	0.354005015936847	0.232491685409304	0.800939300566185
region_23599	chr9	40674563	40675131	late	no_ptf	no_sox17	closed	heterochromatin_fac	40674978	40674740	40674752	-	6.66667	2	6.560185	40674670	40674678	-	8.79545	8.79545	1	40674656	40674670	-	6.28455	6.28455	1	NA	NA	NA	NA	NA	NA	0.850068528427283	0.536197251493632	0.821442722344192	1.05099562391589	0.346235818460741	0.338761655488065	0.456310145722291	2_5	low	low	one	low	low	one	low	low	none	none	none	0.0546088885332305	0.0643433116372291	0.0581217398365086	0.106465482015758	0.244586809446722	0.162271105761855	0.0681660869298525	0.518388260718422	0.329534713461328	0.616598127291889	0.489673138376849	0.464999045022362	0.56902518945183	0.489968067147837	0.535013873669414	0.924488660388639	1.15135733721175	1.74991285228678	0.784777027792141	0.942876362863221	0.590020287945677	0.649840594093061	0.640322478395171	0.595748499109811	0.363417516795815	0.508946335227432	0.36820368160831	0.665420220349247	0.559245475931592	1.02924075164673	1.1057552129151	1.78913236583334	0.570034478570358	0.266612064515854	0.441383357270337	0.462382297062952	0.449980110879099	1.15065218041028	1.57704019348999	0.58740452166855	0.353518673994205	0.382732554239305	0.425088135424125	0.367758181328668	0.406904359770167	1.31981577091561	0.846135653981804	0.646997546801676	0.281250098576186	0.251600129666422
region_236	chr1	16089255	16089799	early	ectopic_ptf	sox17	closed	naive	16089622	16089597	16089609	+	9.18519	3	7.33951	16089417	16089425	-	10.2386	8.9318	2	16089321	16089335	-	6.01626	6.01626	1	16089344	16089354	+	5.38596	5.38596	1	0.267060809393046	0.874901285312507	0.332166098066395	0.210210184321627	0.180542865102869	0.308131131158616	0.543732536165824	2_5	mid	low	2_5	mid	low	one	low	low	one	low	low	0.0578491062326701	0.0454905412011475	0.0839776919043935	0.086328438513835	0.378512996176741	0.331960006763171	0.0837229859743026	0.344286559553947	0.219689808974219	0.482021304112377	0.358284860518748	0.329744816910614	0.423940578534476	0.489968067147837	0.61550968904591	0.695282895038498	1.99335713289586	2.6853222059706	4.93732683065793	1.4778289101011	0.386611323927275	0.438870418034042	0.460141813617069	0.149412616076552	0.195869849797429	0.254195241481917	0.328126753821567	0.427086662137931	0.242433605641805	0.362580928681916	1.74363892609751	2.41815176261073	4.5367297812292	0.399918096773781	0.485078645483926	0.44714930937531	0.64997127126981	2.36356320036271	3.50821593070671	5.53744966645066	0.821865157661952	0.504297184649044	0.458077325986512	0.751258233622295	1.52948202347213	1.28803356663451	2.74041453535374	0.301112795261193	0.147497452476694	0.45388204128023
region_2360	chr1	151856475	151856695	late	no_ptf	no_sox17	closed	heterochromatin_fac	151856584	151856642	151856654	+	12.3426	3	8.45062	151856633	151856641	-	12.8068	12.8068	1	151856470	151856484	+	6.35772	6.35772	1	NA	NA	NA	NA	NA	NA	0.835165604614682	0.449529665520171	1.01656040674718	0.345315231034958	0.570370150111914	0.442698197940065	0.589276748593918	2_5	high	mid	one	high	high	one	low	low	none	none	none	0.0113207540154235	0.0109821552918519	0.0125105242287145	0.00714564167564438	0.0127281747441266	0.0132002503703416	0.0271476649569	0.140418025820089	0.329534713461328	0.137327428925534	0.155283742274337	0.109136958751656	0.167313580570273	0.326645378098558	0.144876205613829	0.290340006181714	0.147748877336783	0.10204623744001	0.459958897397492	1.17104737273247	0.14642832048479	0.138871039105559	0.183162249907891	0.0880299142457266	0.0580890166454364	0.141389422348276	0.198951552979965	0.115826561797338	0.14428394913943	0.0890461042920189	0.127847072833208	0.124997228072409	0.178329355670224	0.266612064515854	0.185332346910423	0.215958160843834	0.249988950488388	0.204429623885832	0.197155894549528	0.463484044480108	0.949087095194723	0.19398162275811	0.163688838849633	0.285159592646467	0.181144253584405	0.174669825757488	0.218467778050571	0.150556397630597	0.090510180808095	0.160415604061811
region_23600	chr9	40682672	40682967	late	no_ptf	no_sox17	closed	heterochromatin_fac	40682808	NA	NA	NA	NA	NA	NA	NA	NA	NA	NA	NA	NA	NA	NA	NA	NA	NA	NA	NA	NA	NA	NA	NA	NA	0.492478238338363	0.567630612064698	0.775889616539129	0.801981701468803	0.477825411321007	0.490263027717034	0.749886515796827	none	none	none	none	none	none	none	none	none	none	none	none	0.0373134488134439	0.0485433278905233	0.0367176561583249	0.0560609637312007	0.47092897877778	0.362747242539199	0.0877845243035209	0.231916212212914	0.219689808974219	0.347444480932866	0.322478440325593	0.189822707487577	0.356856130793462	0.163322689049279	0.267721121647573	0.404942888856784	0.603167244845561	1.11684420626554	1.58427752196379	0.637772176793827	0.288661016182701	0.416613117316676	0.275488771144283	0.290736955152081	0.318767266026226	0.536974086178468	0.333315505539128	0.25510156519121	0.14428394913943	0.267138312876056	0.297408735955069	0.532246533411573	0.926693189910806	0.133306032257927	0.234607232037375	0.290717339102908	0.199991160390711	0.100917752785788	0.434281071565152	0.46404397283461	0.341124546134976	0.174314697624389	0.262027853555642	0.119962415282063	0.273056801966092	0.349339651514976	0.628573227381473	0.150556397630597	0.0923686476611583	0.193488525727151
region_23601	chr9	40688416	40688682	late	no_ptf	no_sox17	closed	heterochromatin_fac	40688562	40688563	40688575	+	9.07407	1	9.07407	NA	NA	NA	NA	NA	NA	40688563	40688577	+	6.54472	6.54472	1	NA	NA	NA	NA	NA	NA	2.44969115062082	0.344345770242906	0.723316346821263	0.613638534318305	0.448705262496425	0.839867999039632	0.636991139158327	one	mid	mid	none	none	none	one	low	low	none	none	none	0.0234209612586	0.0298007721094009	0.0287306895332674	0.0209319880908473	0.0838110015161518	0.120197973428611	0.072773771735667	0.138029156480276	0.219689808974219	0.137327428925534	0.346373904741829	0.220607858158958	0.137542441438962	0.163322689049279	0.166479125568185	0.404942888856784	0.145652140508231	0.33070620408427	0.660904328085317	1.44187834894987	0.333261713786872	0.255484777493752	0.45716022848728	0.196520729101728	0.104654307836638	0.310945558713487	0.204140304697526	0.179711040320531	0.135338788826366	0.213380115378336	0.113341475633157	0.370384054785581	0.513263328053706	0.266612064515854	0.166663570889418	0.0969057797009695	0.149993370293033	0.201835505571577	0.315821964510454	0.533815807141074	1.00538137240295	0.149626422902784	0.114519331496628	0.119962415282063	0.250748875665413	0.29289675403238	0.149252711318088	0.329644222747754	0.0661607005665063	0.121100851891077
region_23602	chr9	40742103	40742583	late	no_ptf	no_sox17	closed	naive	40742326	40742514	40742526	+	8.39815	2	8.074075	NA	NA	NA	NA	NA	NA	40742117	40742131	+	5.25203	5.25203	1	NA	NA	NA	NA	NA	NA	0.511853390269304	0.546692348272894	1.05732900337023	0.590735764147194	0.314646772086298	0.326640657115171	0.442233432569925	2_5	low	mid	none	none	none	one	low	low	none	none	none	0.043037512624355	0.0549274032736619	0.0458784347448693	0.0575326015070801	0.0604284367793467	0.12207228197743	0.117806029439229	0.323553673150673	0.439379617948438	0.344693875186844	0.322478440325593	0.602587213789755	0.368169385011052	0.653290756197116	0.507066719648403	0.637981453700963	0.645563976353609	0.674651088783627	1.76531638764688	1.67004935881911	0.267989627123899	0.205642941257658	0.367815292380676	0.260996586834866	0.293804774696144	0.508946335227432	0.39790310595993	0.286568777494546	0.177000501306888	0.306450812733549	0.509135539693456	0.652636132052338	0.855438880089511	0.666530161289635	0.337063383447104	0.425002707933414	0.149993370293033	0.272572831847777	0.631436966114679	1.20364733748375	1.17538383165616	0.336112175434589	0.441897009195893	0.293030528128946	0.479189825030147	0.562913192633162	1.03822600098725	0.496441149171079	0.126378231370943	0.306175564979196
region_23603	chr9	40754701	40755121	late	no_ptf	sox17	moderate	heterochromatin_fac	40754825	40754832	40754844	-	8.7963	2	8.189815	40754704	40754712	+	7.90909	7.90909	1	40755057	40755071	-	7.70732	6.49187	2	NA	NA	NA	NA	NA	NA	0.437467697655309	0.199346464951293	0.662075966633852	0.631932809670452	0.301553935126914	0.742175946400181	0.6915487491601	2_5	low	mid	one	low	low	2_5	low	low	none	none	none	0.0653333431925036	0.0470290036967787	0.0758777404524636	0.0671005759352359	0.0358891801218224	0.093637943203501	0.121867567768447	0.357820045074667	0.329534713461328	0.4119822867766	0.238881091299965	0.32741087625497	0.282627052356317	0.326645378098558	0.368106378475498	0.407498088519477	0.352162958508595	0.428976171141229	1.38678749035944	2.76584090665067	0.432863716154296	0.411285882515315	0.550977542288567	0.319286132763378	0.340370065887346	0.452612907193562	0.527078306801532	0.301517743010706	0.233488445328742	0.281584010516286	0.396244614388174	0.436626631178773	0.727800581985537	1.33306032257927	0.459822905825872	0.484528898504847	0.399982320781421	0.477002455733609	0.94581019028154	1.89654950314375	3.30097438613558	0.509700185730285	0.523427150130135	0.45035677001087	0.573783216590805	0.404002171227672	0.77218831191044	0.817965107522469	0.111629401913846	0.361558795932747
region_23604	chr9	40756751	40757459	transient	no_ptf	no_sox17	moderate	enhancer_active	40757228	40757046	40757058	-	6.25926	1	6.25926	NA	NA	NA	NA	NA	NA	NA	NA	NA	NA	NA	NA	NA	NA	NA	NA	NA	NA	0.552218513614524	2.82784154686329	5.59041518833331	3.34782051447938	4.00941417224236	5.56646730921366	0.696011552839548	one	low	low	none	none	none	none	none	none	none	none	none	0.189580936211514	0.183604011231474	0.220295081067658	0.267646491125833	0.187820407877515	0.167495533483643	0.149561379201944	1.07877644375008	1.09844904487109	1.43781209509906	1.3734375574656	0.595585391822822	0.673025407020285	1.14325882334495	2.79285515919135	4.51933881775024	2.0580005985722	1.61952285269948	1.44913675496094	1.36997722664743	0.757020817746412	0.778057163595897	0.45716022848728	0.856745085944677	0.819965615974033	0.593724403410038	0.502567634167474	1.47791890297097	1.36680562873326	1.44320795937572	2.04149821238046	1.44985297103667	1.52608114932442	0.266612064515854	1.11933215238917	1.09642955208595	1.24994475244194	1.37488575754868	0.986607324372548	1.2330455599849	0.978353861427383	1.41535154850809	1.19499137930043	1.78568520907852	1.41258070561079	1.19446733156112	1.05896580524326	0.435428664099062	0.662183806858374	0.463280467164498
region_23605	chr9	40764566	40764971	early	no_ptf	sox17	moderate	enhancer_poised	40764789	40764813	40764825	+	14.0648	2	11.314805	40764781	40764789	+	7.28409	7.28409	1	NA	NA	NA	NA	NA	NA	40764879	40764889	-	5.19298	5.19298	1	1.31800859996612	0.61187956570701	2.14435093291999	2.02215033099243	0.663089039920751	1.62948539151829	0.758364723791444	2_5	high	high	one	low	low	none	none	none	one	low	low	0.110874985987121	0.113072915219139	0.145273231308288	0.167216190353809	0.216399656103905	0.167295958734908	0.128209097201268	0.549116973931279	0.878759235896875	0.541057898464069	0.621061416234949	0.301293606894877	0.334627161140544	0.816613445246395	2.86272304424388	2.0832934854528	1.55220723771406	1.37573607024861	1.52711135598752	2.40560911127119	0.515399321116587	0.527899620903507	0.731158207066669	0.410409202911418	0.41670219092494	0.310945558713487	0.561966482870713	0.757216475988139	0.965261842410691	0.838355520035018	1.05133722673789	0.819106240109972	0.56318006115201	0.399918096773781	0.735797859069582	0.902617992684008	0.64997127126981	0.646063416481342	0.788623578198109	1.8492883758001	2.18412408694476	1.12023394594984	1.44052463757488	1.31370648343275	0.883413341621342	0.756902578282448	0.905433494311407	0.561624268540565	0.181447583502774	0.242201703782154
region_23606	chr9	40765403	40765753	late	no_ptf	no_sox17	moderate	enhancer_active	40765591	40765403	40765407	-	11.3148	2	10.328695	NA	NA	NA	NA	NA	NA	NA	NA	NA	NA	NA	NA	NA	NA	NA	NA	NA	NA	0.787441855779554	2.79839773439358	9.53589581588391	1.91169426436979	3.24516353317351	4.52873407918243	0.781783739031946	2_5	mid	mid	none	none	none	none	none	none	none	none	none	0.0857275958240304	0.084781459645159	0.0794418751841434	0.0987893952138802	0.08441655583081	0.0598596924876649	0.0785214520932828	0.402071413635516	0.439379617948438	0.417483498268643	0.417986745128139	0.472000866989296	0.234398028311286	0.489968067147837	0.998446383783375	1.21482866657036	0.855859582538189	0.610389289448535	1.13385899232057	0.639449528093063	0.467566091425907	0.202979323856976	0.640322478395171	0.358305968787533	0.312047883088302	0.169556136365211	0.363014929890749	0.572718807142992	0.550300315618528	0.50940982353485	0.579410774054335	0.348494653659948	0.591372055293349	0.266612064515854	0.476733038345544	0.402856106491519	0.549975691074455	0.441633792595509	0.512770896153753	0.704437483318659	0.354638301622756	0.819504213756675	0.9821330330978	0.743387298139817	0.476508981851176	0.28755562072268	0.596558169547231	0.0976641769549428	0.218746879032101	0.160036030814188
region_23607	chr9	40776394	40777459	late	no_ptf	sox17	closed	enhancer_primed	40776996	40776636	40776648	+	12.6759	2	10.138875	40777146	40777154	+	9.28409	8.323865	2	40776499	40776513	+	10.1382	8.443088	4	40776672	40776682	+	5.59649	5.59649	1	0.194586173355731	0.701219712733622	1.97733866972669	0.940114149496225	0.364231606565214	0.948482709646563	0.594289254043134	2_5	high	mid	2_5	mid	low	2_5	mid	mid	one	low	low	0.100112010417411	0.0894631120777835	0.114089257756916	0.106593342133823	0.419139465154296	0.429386612328615	0.139752160515109	1.00576575168435	1.53782866281953	0.961292002478734	0.453940271046093	0.877763551324541	0.68771220719481	1.30658151239423	1.46950823684119	1.16008242489551	1.80530826087957	2.62297027610145	8.08597530958077	1.28896316398154	0.852093179878765	0.758463480279211	1.27617257909566	0.495345961254831	0.551123332607971	0.791447253792184	0.408280609395053	0.934346430031367	0.902892827160571	0.563168021032571	1.2880202719255	1.6526139566316	2.90733070560242	1.06644825806342	0.869145255329621	0.768332623853502	0.899960221758198	1.71914490893414	2.40521912834174	5.47288556261902	0.737423741849622	1.27118301715723	1.4075354470125	0.991183064186423	1.34833776988773	1.81382342167688	4.49243635937208	0.594105326126023	0.313768984635787	0.549136415256597
region_23608	chr9	40780135	40780461	late	ptf_d0	sox17	accessible	enhancer_active	40780349	40780151	40780163	-	8.10185	1	8.10185	40780336	40780344	+	11.5455	11.5455	1	40780422	40780436	+	5.71545	5.662605	2	NA	NA	NA	NA	NA	NA	0.563608690230767	9.00783365080779	10.5841062800998	3.4649523474512	1.02562199740157	2.05707903432244	0.514435987459883	one	low	mid	one	high	high	2_5	low	low	none	none	none	0.303256445984644	0.252769478218102	0.268831782401741	0.451855143930224	0.611551884114361	0.340893006318288	0.0953137518867524	0.795529214198919	0.768914331409766	0.552060321448155	1.05103267000241	0.521901465053835	0.479711772057899	0.816613445246395	0.933209254294579	0.751306736544686	1.32135294871684	1.74233857724627	1.63626058931483	1.2822537587846	0.43449551770355	0.25282116009307	0.638831685830277	0.680685257453224	0.453188407709256	0.64977990531211	0.561966482870713	1.61879051438294	1.45460163385084	1.21135755329397	2.19565317764651	2.22460603587909	1.23990242333733	0.266612064515854	0.959395023087408	0.775246237607755	0.749966851465165	2.30130436082056	3.74513414481611	3.59884676643809	1.0785482879846	2.96779019049392	2.29164374389486	2.61755118057048	1.83911214850266	2.48579705815833	1.42240669499815	0.5535040041442	0.319344385194977	0.257462386924193
region_23609	chr9	40781120	40783020	transient	ptf_d0	sox17	moderate	promoter	40782061	40782302	40782314	+	8.05556	8	6.864584	40781757	40781765	-	12.0341	9.46024	4	40781828	40781842	+	12.5691	9.75068	3	40782538	40782548	-	5.31579	5.31579	1	0.391308453985659	1.91555234476089	18.5377737713336	2.51974067260392	5.95965075440568	6.95787094540595	0.5510703156398	6_more	low	low	2_5	high	mid	2_5	mid	high	one	low	low	0.752846660076631	0.704867132689835	0.787657532372016	0.81243092323521	0.872358741566425	0.630301292294933	0.376005771067381	2.41738620368239	2.08705318525508	2.059911433883	2.30506645824922	2.33944279119368	2.10422101493333	2.28651764668991	6.88068171708612	5.56992875929607	5.28203569215604	4.69412692224046	4.73810909951185	2.81688762949501	1.97656776983018	1.84184725760495	2.09965730739872	2.35634678402434	2.15984307966229	1.75314545927908	1.70665445548239	4.92158321601008	4.67614419168576	4.44756137769965	5.38146734093558	5.8593152818585	3.83441105774719	1.59967238709512	3.26662663671784	2.60262882441766	3.09986298605602	5.61532936107476	4.85040753914958	4.89589650190013	2.36652067405719	6.87139680014908	6.90729186526582	6.68053142919566	4.79544027434935	5.9301367824822	4.9311826183737	1.54638630248636	1.15173484781472	1.58921812251712
region_2361	chr1	151880634	151881211	early	ptf_d0	sox17	moderate	enhancer_poised	151880932	151880920	151880932	+	8.67593	1	8.67593	151880963	151880971	+	8.77273	8.77273	1	151880916	151880930	-	7.04065	6.62195	2	NA	NA	NA	NA	NA	NA	0.862732123472248	6.08946638018125	1.91974304178896	2.08074020740185	0.596173766966262	1.32887151378465	0.747351400248402	one	low	mid	one	low	low	2_5	low	low	none	none	none	0.208240945177179	0.213476055944929	0.151651270173685	0.313223072868953	0.423562196195547	0.396725068003769	0.243687432938285	1.47756260802798	1.42798375833242	1.70971634720412	1.25396023538442	0.851646281964449	0.884796926896392	0.489968067147837	3.51466596950611	3.06636118701032	2.4101635570808	2.28471153125107	5.56968609602982	5.49668241958209	0.759053782926728	0.822571765030629	0.641813270960065	0.836284185334403	0.730194725060592	1.0456424952741	1.09942229310737	1.81413995583749	2.02420076116722	1.68310755158388	1.29162467454851	1.30584663712097	2.18185309702072	0.666530161289635	1.51813747380992	0.843091802112576	1.44993591283265	2.61962232906347	3.15532216441735	10.6968103141522	7.44860218565158	4.29061336543819	3.97675880427246	4.39337460335399	2.15678480307011	2.96226552679769	3.71687379929812	0.826085371918833	0.646430954321382	0.788027417162242
region_23610	chr9	40783773	40784327	transient	ptf_d0	sox17	accessible	promoter	40784117	40784110	40784122	+	8.01852	3	7.00926	40784209	40784217	+	8.77273	8.77273	1	40783885	40783899	-	7.04065	7.04065	1	NA	NA	NA	NA	NA	NA	0.304655093715596	17.4539644032465	25.4482102102579	1.45514745504756	6.32433854610977	3.23908709345162	0.44326739613472	2_5	low	low	one	low	low	one	low	mid	none	none	none	0.402092705176256	0.342162459993437	0.361803759465883	0.586294351194595	0.834409915218001	0.499096436013652	0.252356656073318	2.1336684699134	1.97720828076797	2.04615840515289	1.14646742194255	1.06992019946776	0.572398735408765	0.653290756197116	3.27789058925967	2.48951397414093	1.75662131888587	2.54924606653432	2.91908194497218	1.5037153634569	0.8688354873207	0.802978081713943	1.00962856334074	0.924314099580129	1.24674688130586	1.13055952652261	0.706707938865	1.96964865199937	1.78176715552542	1.56279813356075	1.48749423010322	2.20444396890277	2.11745320461777	0.666530161289635	2.24062816447922	1.83429620056416	2.14990497420014	3.68656659162627	5.63716845119164	8.08540786674009	4.13523367165677	6.97373293441061	6.28458286495795	7.08764428793673	3.41675204862404	4.55895465181658	1.93283691744554	0.638877282405311	0.698846848510686	0.582032519317479
region_23611	chr9	40791126	40791466	late	no_ptf	no_sox17	moderate	enhancer_active	40791276	40791147	40791159	+	8.28704	1	8.28704	40791447	40791455	-	7.63636	7.63636	1	40791167	40791181	-	6.63415	6.63415	1	NA	NA	NA	NA	NA	NA	0.427297295028874	1.03130288331856	4.18448694213203	1.68103725579206	0.577056851700415	1.80394424202838	0.455934459327947	one	low	mid	one	low	low	one	low	low	none	none	none	0.0596771114748531	0.0425021963921194	0.0787727864481256	0.0568311232304032	0.103927527132425	0.196368415446546	0.131082937380076	0.339681451407518	0.219689808974219	0.543808504210091	0.358284860518748	0.379645414975153	0.275084882877923	0.653290756197116	0.449030563477725	0.464799529857012	0.716497652515616	0.663300543360065	1.76531638764688	1.33234931419697	0.404008336015972	0.316929444844488	0.732648999631563	0.25481027503024	0.380215974140623	0.593724403410038	0.268727905118328	0.379329182429626	0.340583262144181	0.302426219670354	0.538597284421434	0.391120494778194	0.776942990615894	0.133306032257927	0.420243323788489	0.484528898504847	0.299986740586066	0.585702563462166	0.552326252807395	1.53856310265509	0.880398690127277	0.476943405109586	0.294702765627454	0.684401515905052	0.573783216590805	0.529350610582164	1.06460343203238	0.427308399702697	0.105686232151776	0.293846010466042
region_23612	chr9	40791955	40792712	early	ptf_d0	sox17	moderate	enhancer_active	40792371	40792129	40792141	-	9.60185	1	9.60185	NA	NA	NA	NA	NA	NA	NA	NA	NA	NA	NA	NA	NA	NA	NA	NA	NA	NA	0.536232785648444	1.9893255731589	8.16577523761186	2.58756066557042	1.11804498707295	1.67236027197468	0.501909453146556	one	mid	mid	none	none	none	none	none	none	none	none	none	0.240970141368809	0.235577684852468	0.272500852546606	0.342515897074768	0.397108571084602	0.240196372108488	0.144407547919533	1.52731211549653	2.08705318525508	1.23319625458378	1.44519750357671	1.22195593431702	0.472169602579506	1.14325882334495	4.52117006585907	5.68325404213978	4.63606303032954	3.52814773244645	2.70168534836311	1.8347060028821	0.975292710723129	0.827898999831991	1.18682764298905	0.921220943677815	0.883329364510045	0.904530999057626	0.567155234588274	2.03640933562713	2.2518081352677	1.52183295909071	2.82128404526826	2.70385850817611	1.71773217759737	0.666530161289635	1.87286352348041	1.52834587377362	1.99991160390711	2.73515579847331	3.35289198477933	2.56582110513193	1.40503945100324	4.07968702338963	5.23804284318826	3.34519660774534	2.75373712683052	3.92562013511873	2.07554665052427	0.65511781119804	0.396169212309574	0.373080554805123
region_23613	chr9	40794051	40796596	early	ptf_d0	sox17	moderate	enhancer_active	40795795	40796262	40796274	+	12.0093	8	8.951389	40794298	40794306	-	10.0795	8.420446	5	40794444	40794458	+	7.56098	6.40515	6	40796546	40796556	-	8.94737	7.584797	3	0.183843384302518	4.38329514444833	15.6332189962423	1.89191300679921	2.58765245388328	3.77023355570257	0.486586129255065	6_more	high	mid	2_5	mid	low	6_more	low	low	2_5	mid	mid	1.00970801594499	0.880645840013862	1.17833748771532	1.40848339305149	1.53103361045104	0.951054841456701	0.401371888798665	12.6534045390051	10.1057312128141	17.2564957469349	9.81735823195321	7.36163291227752	2.74033065212617	2.61316302478846	21.9907690098752	24.2190208438411	17.8508718833807	15.7151640343103	9.71269553114131	9.35831487406429	2.37428314436615	2.60392271679676	2.28878272756619	2.55048513171424	3.31970837214941	2.37531450283785	1.99613736747096	9.89492658719275	10.1212509127774	9.6837446709998	15.2398349826728	18.615375939026	10.5806842651113	2.66612064515854	4.97242858854995	4.0783621213741	5.29976575035383	11.0243311117407	12.5411431298309	10.2431818022672	4.4335776960713	12.5679488443851	14.2225487136934	14.5312865878622	12.781872491137	13.5769699960281	7.76472075479176	2.95845673613485	1.6150687837707	2.74092766860022
region_23614	chr9	40798198	40799306	early	ectopic_ptf	sox17	accessible	promoter	40798776	40798748	40798760	-	7.59259	2	7.35185	NA	NA	NA	NA	NA	NA	NA	NA	NA	NA	NA	NA	NA	NA	NA	NA	NA	NA	0.34515376997044	3.31572807501627	23.8484909909863	3.15660404284675	5.56056633473967	8.49543400269214	0.371458823238212	2_5	low	low	none	none	none	none	none	none	none	none	none	0.668228803530226	0.612399729752399	0.716755196571525	0.783461670998516	1.41372987130702	0.999030564713748	0.407761120830095	1.68286980431231	1.53782866281953	1.50510050668883	1.51688389682542	1.72007407066642	1.23450842699372	1.14325882334495	3.84976606877114	6.10608332863542	7.13311678725499	6.67458787636303	7.0291890482412	5.65462965844812	1.68929634102049	1.46175788952097	1.9239490203153	1.80770639793971	1.50215039879607	1.38503269413632	1.51289165421999	2.12384117990421	1.78176715552542	1.93817208527035	3.47826684563751	4.16004644279374	3.70599843517527	1.4663663548372	1.88353940365849	2.14716014110897	1.54993149302801	3.45455065954511	4.14213645169612	4.58629108546412	3.28858025827636	3.29304944981612	3.22429299114908	3.07776973687637	3.80048730122461	4.97568406301066	4.5855599604364	1.34293768418011	0.770155727749798	0.971737943757501
region_23615	chr9	40807469	40807994	late	no_ptf	no_sox17	accessible	enhancer_active	40807696	NA	NA	NA	NA	NA	NA	NA	NA	NA	NA	NA	NA	NA	NA	NA	NA	NA	NA	NA	NA	NA	NA	NA	NA	0.423222448991699	7.66131439075307	3.30878528397501	1.18990822749089	0.333886392426349	1.00302710274347	0.531773616274381	none	none	none	none	none	none	none	none	none	none	none	none	0.320040060404164	0.252801589545301	0.368080347939056	0.348737181453463	0.688814090520004	0.287812991132374	0.202716713563941	1.44265544672225	1.2082939493582	1.92533461070349	0.95552436519986	0.903880820684633	0.531711880842127	0.979936134295674	1.28520020763092	3.24209831051696	1.97908866056888	3.11052210672878	2.27117338372463	1.7695142857766	0.70736500225327	0.641849741891019	0.82646631343285	0.86911770955393	1.19346220717674	0.848336534089652	0.572343986305836	1.21277192964092	1.29549145317007	1.26109115772849	1.26126182916478	1.60134722966636	1.06842748508545	1.06644825806342	1.3728825917341	1.55740608896977	1.39993812273498	1.49915057516277	2.36545680878187	2.61308223247557	1.28909201370115	1.60982151510619	1.52205477850912	1.95287323725546	1.51875865075624	1.69915724894178	1.97048960206891	1.34293768418011	0.419455216787563	0.388720811194786
region_23616	chr9	40821334	40822516	early	ectopic_ptf	no_sox17	moderate	promoter	40822168	40822114	40822126	-	11.6389	3	8.290127	40821880	40821888	-	7.42045	7.42045	1	40821827	40821841	+	8.74797	6.569107	3	NA	NA	NA	NA	NA	NA	0.641661229838868	1.72949198549628	1.52525571420487	1.7627739641541	7.11257196612653	4.40237359736775	0.547680373474499	2_5	mid	mid	one	low	low	2_5	low	low	none	none	none	0.377842145159216	0.335749919413867	0.503252961637158	0.580537212799103	1.00724318121855	0.573552098967196	0.281285868255834	1.49777750406628	2.3067429942293	1.70971634720412	1.45718201221603	1.53258530383448	1.25296631190744	0.816613445246395	4.14500597481399	6.62435150033594	5.56285628902974	6.90702411339034	5.7480953921256	3.34513077153594	1.31631932130102	1.20893672942789	1.56060610562931	1.44749846395578	1.42437362271112	1.24392119791985	1.68733253456589	2.05705346863712	2.07339914288908	2.09139749163712	4.4787904888212	4.73837348562218	3.96204935585117	0.666530161289635	1.52644853236539	1.20024894554117	2.04990939400478	3.50548403256875	3.66478165407145	3.02465734749171	1.32963328016449	1.66058940701534	1.50524590473735	2.15742509203226	2.45214953133689	2.49852429812473	3.0666554162104	1.06618568210801	0.460898667909601	0.83694335086041
region_23617	chr9	40916089	40916561	early	no_ptf	sox17	closed	naive	40916362	40916366	40916378	+	13.3056	4	8.94677	40916456	40916464	+	12.3409	9.522723	3	40916533	40916547	+	13.4065	8.772357	3	NA	NA	NA	NA	NA	NA	0.470745308730174	0.41192315911353	0.636628024626924	0.485613644935091	0.253362092114044	0.355134185064167	0.395757647334028	2_5	high	mid	2_5	high	mid	2_5	high	mid	none	none	none	0.0374661161870521	0.0407742736121629	0.0509696768219071	0.074588177522658	0.298979447928657	0.240674960561769	0.143219849769122	0.481657107629667	0.329534713461328	0.74567373897936	0.238881091299965	0.379645414975153	0.375314015707182	0.979936134295674	1.43984760431725	1.74587283658432	1.61056049290475	2.51337149789533	2.25644991734513	1.87736596923026	0.272829374548739	0.161128339822925	0.45716022848728	0.357114778081615	0.333650682949422	0.367695875945057	0.273916656835889	0.454140816723738	0.447678078959621	0.480518428254393	0.707708397215419	0.995370195147623	1.08368496885804	0.399918096773781	0.308624823384005	0.35024352967434	0.499977900976777	0.893644058448045	1.53831268846126	1.6555960643052	0.594448793571968	0.577362506040324	0.834624511038783	0.690281600574996	0.384596433469488	0.612234579036158	1.50717661492264	0.24822057458554	0.105686232151776	0.417272950988392
region_23618	chr9	41028381	41028745	late	no_ptf	sox17	moderate	enhancer_primed	41028586	41028559	41028571	-	12.2593	1	12.2593	NA	NA	NA	NA	NA	NA	41028743	41028757	-	7.6748	7.6748	1	NA	NA	NA	NA	NA	NA	0.504770420371511	5.34425514757687	1.01337210286185	1.573136749034	0.578310915287181	0.462972820733168	0.474313965615187	one	high	high	none	none	none	one	low	mid	none	none	none	0.100003540011808	0.0972556238942524	0.0937677129779285	0.155524670052541	0.194773739959466	0.230625254615662	0.140346009590315	0.35522703678206	0.219689808974219	0.484771909858399	0.417986745128139	0.244391186863405	0.334627161140544	0.163322689049279	0.585420686896242	0.750029136713341	0.791216116861841	1.0204623744001	2.92862231272646	2.31620829210912	0.316294780904409	0.369434898481263	0.367815292380676	0.389948302301143	0.45990779064718	0.424168267044827	0.408280609395053	0.4621327421021	0.386717554781235	0.563168021032571	0.538597284421434	0.598489109804764	0.813150888877501	0.266612064515854	0.378297517511653	0.328096928232445	0.549975691074455	0.779755714090975	1.10382465398988	3.85133552293531	2.26408699224288	0.549349872012822	0.572910935973715	0.690281600574996	0.540751917574243	0.58223275252496	0.863048534349164	0.337764487144118	0.209513997450489	0.309106693608081
region_23619	chr9	41044654	41046225	late	ectopic_ptf	sox17	closed	naive	41045699	41046166	41046178	+	9.25	4	8.078705	41045131	41045139	+	12.3409	9.55683	5	41045293	41045307	-	11.9024	8.28687	7	41045426	41045436	+	10.2632	8.14037	2	0.632029078420609	1.55015045697797	0.343000045867905	0.221485493117874	0.106933993058292	0.27991854524291	0.34767780963035	2_5	mid	mid	2_5	high	mid	6_more	mid	mid	2_5	mid	mid	0.190395215884216	0.167992345467488	0.224756402105349	0.357320896588704	0.662716624268728	0.459695259651362	0.541171751912382	1.12879382444494	0.549224522435547	1.71521755869616	1.40939108338356	1.44256379247599	1.56536450339507	0.816613445246395	1.03530798962543	2.2042843672846	3.14890794376471	4.14802116640143	8.50784877651055	11.601670876439	1.05528733178025	0.641849741891019	1.46529799926312	1.33472330249155	1.3830830634105	1.55486675663333	1.67695503113077	0.962238671492283	0.834395633740856	1.08702354220765	2.19520262731864	2.67851443875186	4.31340229870916	2.79942667741647	0.939027347323039	0.746186022411606	0.999955801953554	3.84620007237847	5.59844094616291	11.0248385637851	11.9811764567064	1.1648482251415	0.965324159326028	1.78179597522112	2.30135573359007	2.41181497855383	5.75522044092414	1.57491772997292	0.330376280945947	0.952561518741341
region_2362	chr1	151919007	151919899	early	ectopic_ptf	sox17	closed	heterochromatin_fac	151919547	151919198	151919210	+	9.40741	3	7.645063	151919534	151919542	-	7.93182	7.628787	3	151919216	151919230	-	5.20325	5.20325	1	151919002	151919012	+	7.38596	7.2807	2	0.634716154868249	0.320015468510037	0.506941988959342	0.636105383153285	0.31421878659546	0.532680601789836	0.570506783043203	2_5	mid	low	2_5	low	low	one	low	low	2_5	mid	mid	0.0583597509991459	0.0814667977657981	0.0486409120653236	0.140576634046914	0.739962487380466	0.591936731795017	0.134550626634089	0.778356858203103	0.439379617948438	1.2359468603298	0.883837971951151	0.93699991201166	0.865941503200408	0.816613445246395	0.992102149716718	2.44626613094821	3.12246773593931	4.35400177647298	6.18206275584757	2.38475471181309	0.475286418441233	0.364107663679901	0.45716022848728	0.657131200940636	0.680740131774691	0.650196794509808	0.39790310595993	0.634451919093631	0.751072208779811	0.641793020747556	1.75454012067456	3.31559613325951	3.62142245275126	0.533224129031708	0.652578933520197	0.596667665893458	0.64997127126981	2.82240682789653	3.66685128313373	5.99925392586726	0.992987244543718	0.599537491890661	0.490752238058324	0.90071354002174	0.886094184800315	2.10850055347915	3.03509303410128	0.683649238684601	0.353294516221057	0.828529538221378
region_23620	chr9	41052916	41054136	early	ectopic_ptf	sox17	closed	heterochromatin_fac	41053610	41053640	41053652	+	7.61111	2	7.083335	41053434	41053442	-	12.3409	9.088644	5	41053706	41053720	-	7.38211	6.54065	4	NA	NA	NA	NA	NA	NA	0.859840765810803	0.526907722699873	0.441328352980281	0.490218782185208	0.229929889587648	0.507734171042493	0.536237796459876	2_5	low	low	2_5	high	mid	2_5	low	low	none	none	none	0.116260505088749	0.137955659535372	0.160213924556223	0.245003257275246	0.69330323940391	0.689682396329316	0.417024193040333	0.763177715839128	0.439379617948438	1.24694928331389	1.18249450072291	0.759290829950307	1.1376528401214	0.816613445246395	0.846369204851428	5.12940362623463	5.72446495322061	5.61445292866649	10.8664610884666	13.6595158352927	0.93398746619281	0.783384398397258	1.09599191431755	1.08609933926594	0.883329364510045	1.80920096118115	2.00508178495233	0.778919061438589	0.461095819429217	1.00034935636627	3.83910457432729	3.48437216358319	4.21356883251255	1.73297841935305	0.859670546441565	0.365476517361982	2.04990939400478	7.22318004396609	8.31989596482756	18.8054571914939	20.0467764363913	1.35434696813084	0.752465813123391	2.68838959991279	3.842422310647	3.60120577238235	6.68748404200579	3.01551959110797	0.328517814092884	0.842805608118181
region_23622	chr9	41072821	41073019	transient	no_ptf	no_sox17	closed	enhancer_poised	41072985	41072920	41072932	+	9.37037	1	9.37037	NA	NA	NA	NA	NA	NA	NA	NA	NA	NA	NA	NA	NA	NA	NA	NA	NA	NA	1.19772372130016	0.788965905185485	0.863043826166177	1.7991684388172	0.907571173699732	0.843779282016672	0.426084212359067	one	mid	mid	none	none	none	none	none	none	none	none	none	0.069255680009962	0.0596393439681015	0.130566510998198	0.194007455989847	0.295974364443363	0.1966874744154	0.141486005142116	0.177226157932952	0.109844904487109	0.339192663694801	0.226970135523046	0.163705438127485	0.200855804440779	0.163322689049279	0.42742764352337	1.62743715441521	1.1534540740403	0.737003018652785	0.727610861815868	0.900216396515056	0.264096361856986	0.0916928202701455	0.458651021052174	0.349026501080593	0.217472649658549	0.282500918564752	0.298427329469947	0.244072728490597	0.135338788826366	0.256717208299023	0.368134520643823	0.249994456144816	0.235487668420848	0.533224129031708	0.206566836635278	0.171664957960043	0.199991160390711	0.507182882243197	0.669957508237182	0.36375405931799	0.113708182044992	0.237836477494145	0.229038662993256	0.314652483763849	0.228440949364733	0.345778895975176	0.319697902617297	0.195328353909886	0.0528431160758882	0.108771297377923
region_23623	chr9	41073544	41073999	early	no_ptf	no_sox17	closed	heterochromatin_fac	41073831	41073829	41073841	+	8.39815	2	8.35648	NA	NA	NA	NA	NA	NA	NA	NA	NA	NA	NA	NA	NA	NA	NA	NA	NA	NA	0.892149931287631	0.920060607467505	0.860708657782622	0.965775425925525	0.475603733431486	0.689460961394251	0.75638368771624	2_5	low	mid	none	none	none	none	none	none	none	none	none	0.070125114048797	0.0704784925140177	0.108554171915661	0.189003025029545	0.379850528319006	0.215550695696503	0.0814429948706998	0.646060920993711	0.219689808974219	1.163157237248	1.32564662863313	0.600253273134111	0.330856076401348	0.326645378098558	0.52146866628464	1.56885811324634	3.26980792780321	2.32818210920497	1.51584328869149	1.50203801215766	0.453663809164729	0.208306558658338	0.45716022848728	0.743259149989965	0.448384065192945	0.508807372161532	0.567155234588274	0.820064154411266	0.414961526792162	1.39821819184249	0.978358690409761	1.36575424993321	0.855051717855539	1.06644825806342	0.299955587171188	0.231191148531476	0.449980110879099	1.46378191202467	1.26287393222936	0.939063334973376	0.721670731104739	0.311627378920488	0.343557994489884	0.458227705493349	0.908402111100993	0.614014956806058	0.713343147305958	0.622636753612583	0.103827765298713	0.328283118624242
region_23625	chr9	41080290	41080929	early	ectopic_ptf	sox17	closed	naive	41080545	41080589	41080601	-	13.7037	5	9.248154	NA	NA	NA	NA	NA	NA	41080634	41080648	+	6.96748	6.276423	3	41080727	41080737	+	6.12281	6.12281	1	0.431306180786923	0.285793492478844	0.440234079140579	0.399178566648632	0.186784976250468	0.416143521586366	0.493316310304313	2_5	high	mid	none	none	none	2_5	low	low	one	low	low	0.0646101830507408	0.0706499644563851	0.0935078185725952	0.174309050280979	0.432744895499212	0.290285372354593	0.207918247444961	0.49210470286019	0.219689808974219	0.826715179299222	0.525626664294803	0.733173560590215	0.777025624588741	0.163322689049279	1.20007363669069	3.72095143851879	3.52290895096872	2.44533342817719	4.06593670413051	5.75241723410637	0.554180101793008	0.50297870278546	0.550977542288567	0.669503824549889	0.620736074707642	0.847641718760155	0.846260643141725	0.851366154861554	0.6618677125905	1.20733296023077	2.3375552973519	2.63300830235128	3.00069691661465	1.06644825806342	0.522122009485078	0.537141475322025	0.899960221758198	2.26074746105395	2.32735019247183	3.72108745856303	2.42281495126541	0.728419792294779	0.867613701601171	1.12489649962091	1.56873618971554	1.4273604325711	2.16167459762412	0.976641769549427	0.105686232151776	0.376819479074786
region_23626	chr9	41082855	41083845	early	ectopic_ptf	sox17	closed	naive	41083217	41083191	41083203	+	13.6759	4	8.81481	41083459	41083467	-	8.72727	8.579545	2	41082938	41082952	+	8.44715	6.837397	3	41083421	41083431	-	13.9825	9.426913	3	0.619356053898712	0.292312149205543	0.704740895476116	0.369488042627058	0.267714547456419	0.492989986145246	0.372652190200198	2_5	high	mid	2_5	low	low	2_5	low	low	2_5	high	mid	0.124824641686838	0.122268394272787	0.205753450950062	0.417686471982599	1.14095597589575	0.985311680625819	0.499013334387629	0.97201978081914	1.2082939493582	1.50785111243485	1.33785179585964	1.41644652311589	0.75856773967502	0.489968067147837	2.04729958079358	4.40984633440056	6.19415179305637	7.10922845307883	10.3909528951935	12.928261952871	0.651378886627759	0.458464101350727	0.82646631343285	1.06563843865566	0.956301798078677	1.01775370738897	1.47281472643324	0.953099393707189	0.941490450556296	0.890461042920189	2.27908235822381	2.68196910705047	3.40041794363505	1.9995904838689	0.880231006593721	0.96214418325544	1.39993812273498	3.92471975359743	5.83494523445985	8.94557213845067	7.4091805468168	0.861693985737054	0.506932554848942	1.78966691070359	2.01221387255016	2.39427579643193	5.29618705339164	1.91268221711703	0.183306050355837	0.945940114988322
region_23627	chr9	41102084	41102409	transient	no_ptf	sox17	closed	heterochromatin_fac	41102256	41102315	41102327	+	6.26852	1	6.26852	41102096	41102104	+	10.0568	10.0568	1	NA	NA	NA	NA	NA	NA	41102329	41102339	-	8.85965	7.90351	2	0.848014306224135	0.679490841750277	0.617076379764031	1.05711994055486	0.520506224071569	0.373194206514348	0.697219593437277	one	low	low	one	mid	high	none	none	none	2_5	mid	mid	0.0273217966583499	0.0219531529654524	0.0421897807516681	0.0408972753419011	0.109952647157214	0.0516842950903766	0.0519676362115881	0.316270952619636	0.219689808974219	0.4119822867766	0.441882209544376	0.384313296286443	0.301084937270037	0.326645378098558	0.535013873669414	1.16391522438955	1.519476819403	1.52125288564252	0.448690830101472	0.233203063766951	0.33861069131281	0.275078460810437	0.547995957158778	0.389948302301143	0.214112958189587	0.338973309664522	0.198951552979965	0.352249621093012	0.428379267261758	0.395496917025567	0.948446395353909	0.663004352048644	0.334933972383483	0.133306032257927	0.264605960730024	0.290717339102908	0.349984530683744	0.875485230248252	1.61618162433117	0.46404397283461	0.439079717435086	0.320914655656714	0.393041780333464	0.436605749858448	0.496136064972885	0.610454201266258	0.36726781364354	0.0976641769549428	0.126378231370943	0.166882901317194
region_23628	chr9	41105385	41105870	transient	no_ptf	no_sox17	moderate	enhancer_poised	41105578	NA	NA	NA	NA	NA	NA	41105785	41105793	-	9.85227	9.85227	1	NA	NA	NA	NA	NA	NA	NA	NA	NA	NA	NA	NA	0.744444712258771	2.09355063218893	1.01167833510836	2.80382106259285	0.43450820787281	0.899417223425738	0.460425442957827	none	none	none	one	mid	mid	none	none	none	none	none	none	0.0831999945626793	0.0924644375704465	0.081524407886289	0.133652318801582	0.17649618311831	0.115452134160105	0.102795276871375	0.576092219510133	0.988604140383985	0.409231681030579	0.859868954672516	0.574136003774019	0.546398681016651	0.653290756197116	1.15686779678198	2.14826052577842	2.06178538675643	1.37762420544014	1.21701669197236	1.12671005508506	0.505761689218442	0.411285882515315	0.455669435922386	0.419688670618358	0.45990779064718	0.480640658144598	0.825505636271479	0.706294870571174	0.745191137551545	0.780572729474101	1.24720678229261	0.939495838750736	0.99070592007978	0.266612064515854	0.942505120817081	0.953824809322051	0.699969061367488	1.73540575061096	2.01111430214891	1.15061855131077	0.481860239155527	1.26388367319016	1.37454625645011	1.80341793085601	1.17609722670914	1.10980298533723	0.815025947597802	0.834205636315197	0.352926747018177	0.20874920886919
region_23629	chr9	41116790	41117405	transient	ectopic_ptf	sox17	closed	heterochromatin_fac	41117004	41117272	41117284	-	7.78704	4	7.13426	NA	NA	NA	NA	NA	NA	NA	NA	NA	NA	NA	NA	NA	NA	NA	NA	NA	NA	0.760782785447005	0.476950012221176	0.639385212688019	0.355644097552737	0.310190925754322	0.237530735096093	0.511136059443644	2_5	low	low	none	none	none	none	none	none	none	none	none	0.0329730106769381	0.0375878147297194	0.0422513387652777	0.0565659006672866	0.205626127996949	0.177983782618723	0.116666033887427	0.51556644975181	0.439379617948438	0.751174950471401	0.441955762406775	0.498118136349388	0.870110126721868	0.163322689049279	0.274922094965691	0.925766260219985	1.8800267252258	1.58740282016914	1.27591055749038	0.737237103751311	0.259917677675588	0.25282116009307	0.183162249907891	0.190334417297102	0.547763641139009	0.565418726327203	0.502567634167474	0.492024680581825	0.358473582770309	0.743632148067256	2.03744325942958	3.00108643487081	3.42977142447831	0.666530161289635	0.363041973441842	0.312863940544803	0.699969061367488	2.41000446854912	3.9035625343369	1.37947674413617	0.539274143992299	0.354166135824552	0.359738311280502	0.525084423210592	1.00299550266165	0.989795679292431	1.06978838309638	0.52497257665764	0.213230931156616	0.303624009597934
region_2363	chr1	151943159	151944345	early	ectopic_ptf	sox17	closed	heterochromatin_fac	151943924	151943421	151943433	-	11.287	8	8.197911	151944182	151944190	-	10.2386	8.810593	3	151943185	151943199	+	8.9187	7.18157	3	151944169	151944179	-	6.84211	6.84211	1	0.999786242906543	0.266269662884269	0.517463541692051	0.996093743754005	0.291373645832578	0.350623536706588	0.507125702737035	6_more	mid	mid	2_5	mid	low	2_5	low	mid	one	low	low	0.119803987729487	0.097258127723414	0.200095249081587	0.232046972355211	0.40332778794816	0.286058166803676	0.561384038361256	1.43191932180722	1.2082939493582	2.48564674938971	1.60040769298865	0.929998090044725	1.14519500959979	0.979936134295674	2.65012080170618	8.59687490260768	6.88170381544514	3.65289506073358	8.05915794640908	8.15875252924483	0.862011991637178	0.916928202701455	0.735630584761352	0.998069425020205	1.27170937263594	1.24378223485395	1.36296144650813	1.98691413184841	1.21664060836556	3.34278678862667	5.91592168569809	3.84611533252177	4.89753277435019	1.19975429032134	1.17261916230744	0.805712212983039	1.99991160390711	4.6698029363416	4.37801985127438	8.34086464029413	5.52675936717224	2.07472277259186	1.04716857875084	4.50366016787637	4.65623103018734	2.21782559290455	5.20285793423963	1.6236393163511	0.433776824358076	0.888610368651122
region_23630	chr9	41118142	41118417	transient	no_ptf	sox17	closed	enhancer_poised	41118248	41118249	41118261	+	12.0741	2	9.453715	NA	NA	NA	NA	NA	NA	41118396	41118410	-	5.54472	5.54472	1	NA	NA	NA	NA	NA	NA	1.47610261358499	0.414791045633934	1.17910730438942	1.92371277210711	0.588608981432745	1.05587367772735	0.535539825465778	2_5	high	mid	none	none	none	one	low	low	none	none	none	0.0447876472546827	0.034484247607409	0.0714251935104046	0.116698988324813	0.198829633868426	0.158203429695365	0.0895183689305274	0.285750363833913	0.219689808974219	0.409231681030579	0.346373904741829	0.263506634256563	0.107771302307652	0.163322689049279	0.956097283126126	1.22377186538978	1.03593019271315	0.704882986122442	0.546571996132772	0.766478259705588	0.330066067157418	0.205642941257658	0.455669435922386	0.446335883033259	0.275561666303985	0.282639881630652	0.502567634167474	0.31433186456194	0.312339290133255	0.395496917025567	0.325068279371544	0.551255639254874	0.377609125829465	0.533224129031708	0.176872399295291	0.0969057797009695	0.249988950488388	0.752169405895643	0.986400361466322	0.903897453642895	0.467226856039197	0.284531062733095	0.343557994489884	0.391370987776107	0.610356539655251	0.409343304537372	0.372905440432659	0.195328353909886	0.105686232151776	0.17567628720385
region_23631	chr9	41138386	41139719	early	ectopic_ptf	sox17	closed	naive	41139150	41139335	41139347	-	12.6111	5	10.037052	41139092	41139100	-	11.1932	11.1932	1	41139186	41139200	-	6.38211	6.08943	2	41139195	41139205	+	8.24561	6.748537	3	0.739260088226001	0.314476732537854	0.444442758319407	0.389863334072265	0.179078169278392	0.325971053309921	0.547690836962643	2_5	high	mid	one	high	high	2_5	low	low	2_5	mid	low	0.121272077330149	0.133297003103029	0.182824387842766	0.231611546131186	0.634090550929681	0.537899539702541	0.444718004473829	1.27665216843783	0.439379617948438	2.18898704557047	2.06640602553645	1.79842587874669	0.624398844192993	1.46990420144351	1.36997971926472	4.71040713923304	7.74175687164043	4.96061479553846	9.92671276921634	16.8550861244587	0.899898056636494	0.939185503418821	0.732648999631563	1.55170493220355	1.25682595571274	1.10197592330797	1.30875134952245	0.818850769851087	0.559245475931592	0.840727438485662	3.65819116630051	2.8847300926454	4.89300133033568	2.13289651612683	0.792307476071728	0.917850980371649	0.999955801953554	4.47834390402704	4.85020057624335	7.33090961430528	6.88453978594083	0.80809578773806	0.62145188634557	1.29995546328032	2.68327132388059	2.33427214340954	5.3620278719606	2.79583044400899	0.330376280945947	1.10380416366887
region_23632	chr9	41172183	41172887	early	ectopic_ptf	sox17	closed	naive	41172566	41172630	41172642	+	11.6852	2	9.287045	NA	NA	NA	NA	NA	NA	41172466	41172480	-	8.03252	6.78591	3	NA	NA	NA	NA	NA	NA	0.320928661956536	0.287355384526499	0.423867967216692	0.397609211124997	0.169539204295524	0.13834318685627	0.79204269771745	2_5	mid	mid	none	none	none	2_5	low	low	none	none	none	0.0822703874833575	0.0941545606011035	0.11852013906398	0.204457444172109	0.30054067682082	0.152061870331322	0.0889245198553223	0.717065853829996	0.659069426922657	1.02307920257645	1.01529980267165	1.10070535013915	0.486856402754031	0.326645378098558	3.48886066361375	5.15604267161985	4.04465883550951	3.089752619622	1.10786745864505	1.86562451013561	0.511562782179694	0.366771281080583	0.638831685830277	0.510811740766397	0.81180158198876	0.452334981061763	0.427602530311549	0.995939940292611	1.09612805108053	0.989928251789242	2.45765502790318	2.61860682593962	0.741896579056206	0.266612064515854	1.49696761992335	1.68477784404602	2.49988950488388	4.4809380223413	3.98225932183174	0.822030373323269	1.30260576918893	1.10009009068802	0.703610584260961	2.35211516051405	2.23443195468804	2.12247898006125	0.73972057835108	0.667408709891872	0.172274154604867	0.211680337498076
region_23633	chr9	41173256	41173680	early	no_ptf	sox17	closed	heterochromatin_const	41173456	41173668	41173680	-	7.41667	1	7.41667	41173489	41173497	+	12.3409	12.3409	1	41173491	41173505	+	5.52033	5.52033	1	NA	NA	NA	NA	NA	NA	1.02793217200342	0.430712362485804	0.959156288804182	0.835904197928302	0.306890276054516	0.585373048847823	1.07126403753891	one	low	low	one	high	high	one	low	low	none	none	none	0.08573058641524	0.0910361897297747	0.132123333392237	0.251747037043148	0.549498378944795	0.389267227500001	0.103982975021785	0.615431844764281	0.659069426922657	0.964042608224756	0.836120595981078	0.510231761775612	0.472169602579506	0.816613445246395	0.759529155408276	2.78879717914207	3.17074599246013	3.30897191030864	1.73932485397136	1.23456173853873	0.373245776313539	0.32225667964585	0.45716022848728	0.542454074280008	0.594328932330211	0.452196017995862	0.373392433325871	0.532252669390885	0.345055842300713	0.797390345564976	1.00601823382624	1.26898138656738	0.905355613187815	0.533224129031708	0.459006182180847	0.528822101388637	0.64997127126981	2.58944190255388	3.11452503032633	2.63038520896357	1.19113684240104	0.564706633923522	0.458391604477087	1.02854689078628	0.858424572141693	0.989795679292431	1.10744106771974	0.2767520020721	0.0661607005665063	0.335712318018038
region_23634	chr9	41200451	41200725	late	no_ptf	no_sox17	closed	heterochromatin_fac	41200611	41200585	41200597	-	9.37963	2	8.203705	NA	NA	NA	NA	NA	NA	NA	NA	NA	NA	NA	NA	NA	NA	NA	NA	NA	NA	1.14620438769437	0.486035687907891	0.658247755972372	0.483561047445358	0.358450067941462	0.80466884473412	0.589483155736803	2_5	mid	mid	none	none	none	none	none	none	none	none	none	0.0189700127888906	0.0281725871299301	0.0078834344461735	0.0282917295602041	0.0204049437718505	0.0520033540592309	0.0901122180057329	0.124495670959556	0.109844904487109	0.207366446261311	0.334389396102512	0.192156648143221	0.0817712479155378	0.163322689049279	0.275778834217153	0.403665289025437	0.214489079841685	0.40818494976004	0.978811660312999	2.68890773045052	0.29084910310861	0.183385640540291	0.458651021052174	0.270276054541806	0.300524157634067	0.226028527464982	0.46249070638073	0.117783690839295	0.172527921150357	0.0890461042920189	0.198122307194087	0.0852516822364935	0.334933972383483	0.666530161289635	0.136684781064555	0.193811559401939	0.0999955801953554	0.232015932081164	0.236918214109397	0.458276314005279	0.566301654967858	0.176538958007416	0.180183434130826	0.119962415282063	0.275737645145063	0.118226928274892	0.542897956006749	0.516852312261275	0.0735351152950549	0.126583535901224
region_23635	chr9	41228848	41229417	transient	ectopic_ptf	sox17	moderate	promoter	41229062	41229215	41229227	+	7.38889	2	7.092595	41229230	41229238	+	10.7386	10.7386	1	NA	NA	NA	NA	NA	NA	NA	NA	NA	NA	NA	NA	0.713406359816998	9.27004101210374	1.80739479567684	1.5845092776452	12.865625346864	6.72103639482884	0.621952641727102	2_5	low	low	one	mid	high	none	none	none	none	none	none	0.338250668163971	0.335821653555749	0.365648775685533	0.53399960426283	0.969656917220839	0.592136306543752	0.183145978788882	1.16892327659932	1.64767356730664	1.09586882565825	1.15867258916907	1.13149050081052	0.423940578534476	0.653290756197116	2.44635170067021	3.42677863284303	3.02719058878046	3.02360268509539	1.90736795281669	1.35080017848857	0.966571182600936	0.666770660009065	0.82646631343285	1.21505105473221	0.886689055979007	0.763141576709349	0.940547667914146	1.43173777221525	1.10366472032185	1.7335603998565	3.26374875322383	3.43195247548493	3.4346900307268	0.799836193547561	1.33339882671948	0.887385004996367	2.19990276429782	4.44651835246468	5.16395291169153	4.22253702614613	2.57930365503085	2.16097121518118	2.20979932447004	2.3796172008189	1.39649564653697	1.4855837078236	1.18229376124134	0.52497257665764	0.461266437112481	0.737570479366756
region_23636	chr9	41372929	41373135	late	no_ptf	sox17	closed	heterochromatin_fac	41373033	41373033	41373045	-	11.5185	2	9.347215	41373026	41373034	+	7.47727	7.47727	1	41373053	41373067	-	7.97561	7.97561	1	NA	NA	NA	NA	NA	NA	0.819315154943883	0.240040112656402	1.03364348909236	0.599323490064102	0.476773391339614	0.472784483236963	0.664329359771694	2_5	mid	mid	one	low	low	one	low	mid	none	none	none	0.0151028227364001	0.0203818983788447	0.0145612139659319	0.0144966039184404	0.0182402979558172	0.0541967215769032	0.0236799757028868	0.1869135020136	0.329534713461328	0.204615840515289	0.370195816295667	0.109136958751656	0.193313634962386	0.163322689049279	0.412597327261402	0.404942888856784	0.293401017845014	0.502678646433948	1.09314399226554	0.970440167518263	0.130702247539653	0.0916928202701455	0.183162249907891	0.105397658953688	0.214112958189587	0.197861813448046	0.169252128628345	0.20166871292304	0.172527921150357	0.21740470844153	0.127396522505333	0.298380887827726	0.342175552035804	0.266612064515854	0.152453941507407	0.134285368830506	0.199991160390711	0.416641602714434	0.433660182846469	1.99051182947654	0.580935038084188	0.155050543846482	0.196363750921445	0.165197177364404	0.320353497746422	0.172889447987588	0.452943085018263	0.195328353909886	0.0661607005665063	0.147706476301034
region_23637	chr9	41530170	41530619	transient	no_ptf	no_sox17	closed	heterochromatin_const	41530359	41530286	41530298	+	13.8333	3	9.91357	41530407	41530415	+	9.75	9.75	1	41530443	41530457	-	7.28455	7.28455	1	41530487	41530497	+	8.31579	8.31579	1	0.580505876227294	0.585706537296735	0.714959550384138	0.487467626806793	0.313423582819414	0.316870852722421	1.07203677850298	2_5	high	mid	one	mid	mid	one	low	mid	one	mid	mid	0.0541215439569247	0.0705688957616353	0.0696417229102624	0.0660124121244428	0.0508231607733569	0.0285938682583556	0.0502337915845815	0.31640338246618	0.549224522435547	0.344693875186844	0.131388277858101	0.192156648143221	0.423940578534476	0.163322689049279	1.73680098886302	1.33198674890811	0.698035706531533	0.663300543360065	0.378528897287437	0.300072132171685	0.329934404951078	0.158464722422244	0.366324499815782	0.293830111054394	0.275561666303985	0.423890340913027	0.134363952559164	0.366017305629869	0.620206000109977	0.29200511509332	0.752576839799198	0.380752274781888	0.299500398589821	0.133306032257927	0.456658785573892	0.574521064451562	0.399982320781421	0.610694753343242	0.552326252807395	0.463484044480108	0.283710641298205	0.551426860551798	0.965952716307176	0.525084423210592	0.295364728266772	0.347559273745076	0.282497893719055	0.24822057458554	0.179221347446831	0.160415604061811
region_23638	chr9	41622945	41623385	early	ectopic_ptf	sox17	closed	naive	41623212	41623359	41623371	-	10.0741	5	8.203708	41623228	41623236	+	12.3409	9.79924	3	41623230	41623244	+	9.22764	7.26016	2	NA	NA	NA	NA	NA	NA	0.592379860059216	0.28607551581122	0.29076760328328	0.335048085527205	0.223216633218092	0.397084293652864	0.597966132181816	2_5	mid	mid	2_5	high	mid	2_5	low	mid	none	none	none	0.0216236563788217	0.022012587187477	0.0340587110167545	0.0332379175036101	0.112851408191642	0.0961503696900276	0.033489194389721	0.241860227793613	0.219689808974219	0.274654857851067	0.214985626883728	0.163705438127485	0.308627106748431	0.163322689049279	0.744270469520578	1.33198674890811	1.86366151607027	1.34172790252674	1.47167288955298	0.972117518817499	0.24845160145279	0.369434898481263	0.183162249907891	0.199613885004042	0.235715758050707	0.254473167613716	0.298427329469947	0.580935747848376	0.670812872903564	0.637768427684361	1.13521695764307	0.998250490429957	0.848971624905135	0.133306032257927	0.454357667600607	0.469295910817206	0.549975691074455	1.70098608073435	1.26163215479199	1.5789367144604	0.765570880453732	0.719205646115316	0.605900126536101	1.33731928988019	1.35187979393561	1.20692997595042	0.899795867522287	0.24822057458554	0.106113454038361	0.3382638733993
region_23639	chr9	41624147	41624460	late	no_ptf	sox17	closed	heterochromatin_fac	41624313	41624227	41624239	-	8.72222	1	8.72222	41624304	41624312	+	11.3409	11.3409	1	NA	NA	NA	NA	NA	NA	NA	NA	NA	NA	NA	NA	0.955599013199578	0.524235491475387	0.923337837886038	0.542380695008824	0.400899147043518	0.459197513673927	0.457188560551543	one	low	mid	one	high	high	none	none	none	none	none	none	0.018689283408835	0.0204060366807312	0.022279558219612	0.0282829503336433	0.0659521201712841	0.0831096488041131	0.079115301168488	0.29797946810343	0.329534713461328	0.409231681030579	0.394091280711903	0.166039378783129	0.267542713399531	0.163322689049279	0.231716255056981	0.583235212026121	0.453321630680224	0.20409247488002	1.13385899232057	1.53127916811194	0.181050458109155	0.18072202313961	0.275488771144283	0.128951715466277	0.116178033290873	0.310945558713487	0.373392433325871	0.260384408400931	0.358473582770309	0.281584010516286	0.340474977227346	0.20736861502657	0.427913021161741	0.266612064515854	0.317881573987723	0.328096928232445	0.149993370293033	0.757357642524155	0.946224116093994	1.83719312978695	2.27984000298776	0.402052233717258	0.376861463542845	0.532955358693072	0.337299737689159	0.349339651514976	0.958188356401649	0.337764487144118	0.132321401133013	0.28406801133415
region_2364	chr1	151944750	151945135	early	no_ptf	no_sox17	moderate	enhancer_primed	151945001	151944877	151944889	+	8.72222	2	8.324075	NA	NA	NA	NA	NA	NA	NA	NA	NA	NA	NA	NA	NA	NA	NA	NA	NA	NA	0.338502777176696	0.840691635807307	1.19914145897989	1.83550063455664	0.310615344098257	1.08765488921859	0.565789318224499	2_5	low	mid	none	none	none	none	none	none	none	none	none	0.094472646541568	0.09414408374663	0.131608478966422	0.188053053153338	0.24541392312049	0.0848244278685039	0.0681660869298525	0.300384091653042	0.329534713461328	0.341943269440823	0.40614934221362	0.159037556816196	0.423940578534476	0.163322689049279	1.04079548444062	1.97635620176582	2.77828303927204	1.2018754927074	0.938096660257971	0.89853904521582	0.288423364733324	0.372098515881944	0.183162249907891	0.513904896668711	0.361972865748465	0.452196017995862	0.303616081187509	0.45352219689867	0.316811870289787	0.544697730329148	1.12071136044302	0.483860101728662	0.356658711340447	0.266612064515854	0.344258346854811	0.171664957960043	0.349984530683744	1.39563870406273	0.750103036075606	0.639873379487023	0.964840105939608	0.93241909376056	1.19436282231929	1.16624202784584	1.4206232351477	0.554011303783662	0.638490453784355	0.292992530864829	0.211799686190137	0.211680337498076
region_23640	chr9	41736224	41737282	transient	ptf_d0	no_sox17	moderate	enhancer_poised	41736643	41736883	41736895	+	7.7963	3	7.47531	41737099	41737107	+	12.8295	10.54543	2	41736225	41736239	+	10.2683	7.440652	5	41736618	41736628	+	16.9474	16.9474	1	1.23352685994871	4.82242652114832	1.81853472459408	3.2521162046314	1.29358313591726	1.45939089402457	0.486504717332387	2_5	low	low	2_5	high	high	2_5	mid	mid	one	high	high	0.185821343044737	0.145840397664842	0.148136434339022	0.123433988866154	0.0931535580716574	0.0672374424628177	0.128209097201268	3.39030937719171	2.3067429942293	3.70233936949736	2.68717323032181	1.10303929079479	0.825254648633772	1.63322689049279	3.37913258533905	2.65247509933411	0.930578046884412	0.66141240816854	0.783049328250399	0.2657989223197	0.898716454520435	0.880404453468764	0.640322478395171	0.91931897848142	0.576085823938052	0.650196794509808	0.507756385885035	4.4200452879245	4.67920828077055	3.20019667377329	1.33288871450929	1.38937098520815	0.655771947696296	0.399918096773781	2.26162315952467	1.91596899257749	1.69992486332104	0.916042130014863	0.591467683648582	0.569541616826058	0.453713100551417	4.97008562693903	4.33681139404355	4.3756418815765	1.6133520423169	2.23358439725655	0.686513040535717	0.789433680035908	0.598676564234395	0.444104042148337
region_23641	chr9	41953754	41954380	transient	ptf_d0	no_sox17	moderate	enhancer_primed	41954054	41954208	41954220	+	15.0093	3	10.246927	41954187	41954195	-	8.97727	8.97727	1	41953944	41953958	-	19.7317	10.869913	3	41954168	41954178	-	16.9474	16.9474	1	0.587017357876133	2.97204100481171	0.674067938589262	2.36521656680701	0.338141202704819	0.845326221156714	0.572175689389698	2_5	high	mid	one	low	low	2_5	high	high	one	high	high	0.140495439058654	0.120859277075679	0.147076285756765	0.15217953259304	0.144306297091966	0.114535002517849	0.15129522382895	3.76257075031137	4.6134859884586	4.28868083358302	2.37660574577313	0.6049211544454	0.334627161140544	0.489968067147837	3.46554426515647	2.83587782182884	0.772754170877757	0.665188678551591	0.461686596939234	0.370295903174891	0.561322185412428	0.339186745561854	0.641813270960065	0.680685257453224	0.428225916379175	0.339251235796321	0.443168785464234	2.16465016640174	2.69948621422732	1.9045368530886	1.43487844523752	0.874980596506857	0.44886343565076	0.266612064515854	1.03257555110004	0.834772428179186	0.849962431660521	0.771973359148207	0.552326252807395	0.387384622989812	0.369271684739087	2.4585697071313	2.43915226595387	2.70214062006522	0.836116645841014	0.846908057816042	0.287230169057936	0.427308399702697	0.287133815654551	0.245132832411039
region_23642	chr9	42002758	42003222	transient	no_ptf	no_sox17	moderate	enhancer_primed	42002955	42002911	42002923	+	10.6574	2	8.85648	42002831	42002839	-	9.96591	9.96591	1	42002935	42002949	+	7.43089	6.493223	3	NA	NA	NA	NA	NA	NA	0.59397553776475	0.689075538757065	0.616852545592825	1.01928049308159	0.577155568078073	0.946961840988709	0.538370676958442	2_5	mid	mid	one	mid	mid	2_5	low	low	none	none	none	0.0916915989496165	0.106635555573903	0.0912007655805935	0.0972482467259404	0.0634990561996738	0.0512057066370952	0.0889245198553223	0.553605969566109	0.988604140383985	0.546559109956112	0.62098786337255	0.322742994943681	0.278855967617121	0.326645378098558	3.04531759495122	1.90244596262077	0.564555301521728	0.557478035537004	0.293643498093899	0.168011346661453	0.470143612657149	0.505642320186141	0.458651021052174	0.460610471838908	0.227551724065434	0.282639881630652	0.233839729049147	1.09468274627397	1.48284560586176	1.03089342625928	0.767532987327123	0.548375343972543	0.563567223385983	0.533224129031708	0.70976087329968	0.618814267335353	0.499977900976777	0.845304803738662	0.355377321164096	0.193692311494906	0.198149597857323	1.58502751123454	1.58803315963389	2.25766393472429	0.571102373411835	0.29111637626248	0.239660258031692	0.195328353909886	0.140123037748145	0.144775347672148
region_23643	chr9	42053123	42053628	late	no_ptf	sox17	closed	heterochromatin_fac	42053456	42053184	42053196	-	7.62037	2	7.462965	NA	NA	NA	NA	NA	NA	42053615	42053629	+	7.45528	6.764225	2	NA	NA	NA	NA	NA	NA	0.863055922632576	0.459545158220198	0.525450888009529	0.828916083977366	0.374521949114188	0.771398827158432	0.552640677095026	2_5	low	low	none	none	none	2_5	low	low	none	none	none	0.0440692979734858	0.0659250430783104	0.036367891925003	0.0590641412789243	0.0922364652409287	0.171563209550134	0.161104442515784	0.252901063323527	0.219689808974219	0.277405463597088	0.477762182599931	0.218273917503313	0.420169493795279	0.489968067147837	0.434200247215757	0.811163377544915	0.598973771188456	0.627404240446672	3.23961884678718	0.70967329909627	0.484124721536746	0.275078460810437	0.731158207066669	0.393041458203456	0.401818774001743	0.480640658144598	0.547833313671778	0.288643502430021	0.349528422457245	0.310475405796743	0.368585070971698	0.279371781984424	1.61867303586871	0.666530161289635	0.351387918029183	0.409769720245773	0.349984530683744	0.552928018638322	0.710547679421964	3.89058927803161	0.440199345063638	0.31257222175337	0.229038662993256	0.405122007928529	0.479189825030147	0.524009477272464	1.81650461541193	0.150556397630597	0.153013400352179	0.584760892303199
region_23644	chr9	42109253	42109575	transient	no_ptf	no_sox17	moderate	enhancer_active	42109464	42109439	42109451	+	10.1111	1	10.1111	NA	NA	NA	NA	NA	NA	NA	NA	NA	NA	NA	NA	NA	NA	NA	NA	NA	NA	0.883111376895196	3.71693876445689	7.11660825598444	2.28936878331932	1.59403025445912	1.56384544221547	0.617180331435357	one	mid	mid	none	none	none	none	none	none	none	none	none	0.0928869434680479	0.122478127502282	0.074888602531805	0.100670844634528	0.0654948629282194	0.0571877365167111	0.0317553497627144	1.248277684133	0.549224522435547	1.6479291471064	0.895675374865669	0.35819602692635	0.163542495831075	0.489968067147837	1.49068278716981	1.44914483124588	1.18577580687848	0.255115593600025	0.251200798497131	0.168011346661453	0.456811752388395	0.455800483950047	0.547995957158778	0.237442530322278	0.235715758050707	0.310806595647587	0.239028480766707	0.703980811643034	0.526528923764134	0.79501842711433	0.609773619438063	0.438353965328084	0.171087776017902	0.533224129031708	0.565378216912194	0.477615284750593	0.549975691074455	0.474408337419353	0.355377321164096	0.12336054883394	0.239810491949212	1.03768820178203	0.98244731158837	1.17601134637319	0.613037382834222	0.206452030038586	0.228837680178573	0.2767520020721	0.19110768697097	0.121100851891077
region_23645	chr9	42190416	42191335	transient	ptf_d0	no_sox17	closed	enhancer_primed	42190506	42190516	42190528	+	9.5	5	8.490742	42191147	42191155	-	7.47727	7.47727	1	42191139	42191153	-	16.2927	9.21342	4	NA	NA	NA	NA	NA	NA	0.395553852457156	1.58397311614331	0.763753021189483	1.65861872480247	0.328556048723762	0.466027037567653	0.36634036954984	2_5	mid	mid	one	low	low	2_5	high	high	none	none	none	0.105206033699176	0.130309119831828	0.0875012557051012	0.111008978561887	0.0473595645618334	0.0540371920924761	0.0560291745408064	1.36038486504045	1.31813885384531	1.29773406042751	0.656941389290504	0.593251451167177	0.368169385011052	0.489968067147837	2.29298941286106	1.44658963158318	0.746722648525239	0.48566369543581	0.63145739532631	0.2657989223197	0.371359757272258	0.272414843409756	0.460141813617069	0.42777694761938	0.378300933719012	0.536974086178468	0.298427329469947	2.01235602704353	2.47494292921164	1.54432784285732	1.40721890182104	1.26322079600272	0.463346594955403	0.266612064515854	1.14175269053249	0.984290784697334	0.949958011855876	0.370896466319309	0.472801613687655	0.311285201499516	0.240930119577764	2.44406257960594	2.58634650952231	1.98625536223025	0.925348351043733	1.04089744346533	0.436482880376024	0.337764487144118	0.238007633284789	0.223025278765993
region_23646	chr9	42195697	42197106	transient	ptf_d0	no_sox17	accessible	enhancer_active	42195892	42196142	42196154	+	10.4444	3	8.73764	42196645	42196653	+	7.97727	7.579545	2	42196627	42196641	-	7.6748	6.41599	6	42196193	42196203	-	15.1404	9.263167	4	0.685363980335979	7.58727477649744	8.12496540025337	2.35952367859481	3.49774473448402	2.9920699186491	0.736940159014691	2_5	mid	mid	2_5	low	low	6_more	low	low	2_5	high	mid	0.870724792075329	0.852612613499101	0.93361283621486	0.880531041226099	0.580115849474269	0.130407208859145	0.22753668481863	10.1372941812137	8.1285229320461	13.2822521253324	6.97468060076987	3.08150819225847	0.542627596277455	0.326645378098558	9.54897848174081	9.66388309088798	4.23061097069724	2.94799034033673	0.939824359799712	0.468083478833138	1.6886105033056	1.62022261194321	1.37446227059163	1.70849505079065	1.21506500703786	1.13000367425901	0.846260643141725	6.06868249093662	5.69201290689004	6.27986974258711	5.39137944814884	4.80404168899909	1.05510581248273	0.533224129031708	2.91512784929248	2.7826131563111	2.49988950488388	2.59627526423516	1.61763036467477	0.604707498156541	0.254443875065544	5.90353630760596	5.40047456807559	4.92632996204707	3.55864213596502	2.36605434769064	0.660135609490595	0.472080355981986	1.01913580410185	0.583017132562715
region_23647	chr9	42253474	42253993	transient	no_ptf	no_sox17	closed	enhancer_primed	42253834	NA	NA	NA	NA	NA	NA	NA	NA	NA	NA	NA	NA	42253839	42253853	+	12.6748	8.96477	3	NA	NA	NA	NA	NA	NA	0.559850020461723	0.506709509144959	0.574685634437568	1.25842198791854	0.337300671233243	0.709083765797337	0.554473284622185	none	none	none	none	none	none	2_5	mid	mid	none	none	none	0.0959303328997207	0.109802883812784	0.117191368110346	0.106918466692905	0.0517668342168025	0.0575067954855654	0.123553709796845	0.29324955517835	0.329534713461328	0.274654857851067	0.358284860518748	0.384313296286443	0.382856185185576	0.489968067147837	3.58418679525222	1.09767058423259	0.426881422854819	0.359049966231561	0.517125063373765	0.169688697960689	0.470886875541338	0.455800483950047	0.552468334853461	0.521993173669733	0.441664682255022	0.367556912879156	0.268727905118328	1.16522734879251	1.92017003343658	0.919352438200646	0.667796008238267	0.433746335896441	0.277775659632858	0.533224129031708	0.731129642369071	0.746186022411606	0.449980110879099	0.464031864162329	0.552947141526079	0.187924652665576	0.297224396785985	0.953274337724806	1.24384660816286	1.12688735043344	0.496136064972885	0.261114549751282	0.276860266929934	0.24822057458554	0.272017216994574	0.175296713956227
region_23648	chr9	42439137	42439473	transient	no_ptf	no_sox17	moderate	enhancer_active	42439309	42439284	42439296	+	12.3241	2	9.78242	NA	NA	NA	NA	NA	NA	42439226	42439240	-	5.46341	5.46341	1	NA	NA	NA	NA	NA	NA	0.273417311034568	1.7977530706659	7.61729710195661	3.70019814899054	2.61184740086099	4.05316471307944	0.535010834211824	2_5	high	mid	none	none	none	one	low	low	none	none	none	0.0553282245842788	0.0612131023838707	0.0559675179204073	0.0514143921567289	0.0299579404600305	0.0416345891442701	0.057763019167813	0.715177491555666	0.988604140383985	0.681135933135624	0.525479558570004	0.377311474319509	0.271313798138727	0.326645378098558	1.38309655702377	0.579402412532081	0.362237957178469	0.33070620408427	0.308366964473403	0.529920493340165	0.303235910316204	0.314265827443807	0.27399797857939	0.125858559563963	0.156023941544151	0.226167490530881	0.363014929890749	0.396210070620612	0.438732918646557	0.385075812448533	0.510036640349206	0.364623464220918	0.413429861857099	0.133306032257927	0.456106001879376	0.402856106491519	0.299986740586066	0.376084702947821	0.197155894549528	0.258256415326541	0.212782980973654	0.515597768935148	0.621766164836145	0.458227705493349	0.563059843874922	0.14644837701619	0.377637715771541	0.309233059657558	0.184737295322317	0.160036030814188
region_23649	chr9	42439544	42439813	transient	no_ptf	no_sox17	accessible	enhancer_active	42439684	42439544	42439554	-	8.0463	1	8.0463	NA	NA	NA	NA	NA	NA	NA	NA	NA	NA	NA	NA	NA	NA	NA	NA	NA	NA	1.33432169337779	10.4882766411283	7.59970792945877	1.71775957761378	1.27093357522657	1.72686733483753	0.629887148758792	one	low	mid	none	none	none	none	none	none	none	none	none	0.18433453051208	0.19773482565647	0.15207485153721	0.238807587475809	0.133518630460164	0.0640868980385826	0.0254138203298934	1.66295482699561	3.18550223012617	0.95304018524067	0.824062534479362	0.332078757566258	0.275084882877923	0.163322689049279	1.35386429412556	0.5208233713632	0.509986834515253	0.255115593600025	0.465141996022716	0.133738136809468	0.402757998890169	0.364107663679901	0.458651021052174	0.386855146398829	0.217472649658549	0.367140023681458	0.228650977331585	0.733491106730637	1.02622236658908	0.370630114808304	0.497333244460657	0.260362676141123	0.278162821866831	0.266612064515854	0.944383680425142	0.44714930937531	0.449980110879099	0.648657534795599	0.632057854833363	0.293422296657024	0.155369076136882	2.7271567850916	4.19150282141856	1.69910491877124	0.94497543416544	1.24912985127381	0.282045217993935	0.0976641769549428	0.34412108732315	0.0876483569781134
region_2365	chr1	151946272	151946743	late	no_ptf	no_sox17	closed	enhancer_poised	151946433	151946395	151946407	-	9.32407	1	9.32407	NA	NA	NA	NA	NA	NA	151946370	151946384	+	8.85366	7.300815	2	151946472	151946482	+	5.35088	5.35088	1	0.748440244020531	0.831530521985597	0.994623306646756	1.95441145173682	0.449419093191543	0.651746759947476	0.81941729787635	one	mid	mid	none	none	none	2_5	low	mid	one	low	low	0.0483114313452577	0.0595712559569868	0.0540203603620739	0.0747847188632489	0.247081033509707	0.195132224835435	0.114338340185216	0.39821294033484	0.659069426922657	0.347444480932866	0.310567484548674	0.296625725583589	0.308627106748431	0.163322689049279	0.67483095409378	0.576847212869388	0.70432591701719	1.14707610360435	2.89917537996745	1.7043225686711	0.334905148384087	0.272414843409756	0.550977542288567	0.425874982422984	0.474791207570376	0.593724403410038	0.696330435429877	0.2866123423066	0.246906185798338	0.474121916740552	0.850511617576553	0.62325880621273	1.12636012230402	0.133306032257927	0.346131312621547	0.44714930937531	0.199991160390711	0.376084702947821	0.552119289901168	1.44980850679713	0.508887750131086	0.354089783896949	0.278208170346261	0.525084423210592	0.31499181138848	0.72512037400135	1.36265617894343	0.496441149171079	0.126378231370943	0.281136882705265
region_23650	chr9	42449086	42449779	late	no_ptf	sox17	closed	naive	42449352	42449559	42449571	+	6.27778	1	6.27778	42449300	42449308	-	12.8068	12.8068	1	NA	NA	NA	NA	NA	NA	NA	NA	NA	NA	NA	NA	0.299039357321577	0.417588784579348	0.778536344993636	0.720690667656261	0.377657465434644	0.591143634265333	0.404849453530459	one	low	low	one	high	high	none	none	none	none	none	none	0.0398005189396915	0.0501628590809041	0.0363259177597285	0.0700958037459337	0.254728643580115	0.279797123219513	0.129396795351679	0.37033789238898	0.549224522435547	0.406481075284558	0.334389396102512	0.353528145615062	0.576169820147962	0.326645378098558	0.42742764352337	0.640536653363657	1.22438775020232	1.5269172912171	5.33148106437045	4.37740795356123	0.660942248847754	0.369434898481263	0.823484728303062	0.569101286694909	0.488229973446223	0.706669185609578	0.507756385885035	0.348428835543896	0.275150157809264	0.413967207728991	0.720411793103968	0.96138523987637	1.55427314346576	0.799836193547561	0.40726955997019	0.425002707933414	0.549975691074455	1.41898576889103	2.16850787713857	7.07265319897874	5.29374486493949	0.438019870889093	0.621766164836145	0.314652483763849	0.824532092256216	0.87156875101754	3.03081343448752	0.826085371918833	0.166330984842797	0.59648540681874
region_23652	chr9	42455737	42456027	late	no_ptf	no_sox17	closed	heterochromatin_fac	42455903	42455904	42455916	+	13.963	1	13.963	NA	NA	NA	NA	NA	NA	42455896	42455910	+	6.12195	6.12195	1	NA	NA	NA	NA	NA	NA	0.869333820393866	0.565812789075159	1.06309527786577	1.27389463572221	0.485266167882472	1.24164127107589	0.559409239978648	one	high	high	none	none	none	one	low	low	none	none	none	0.0187151916600883	0.0250851852841943	0.0190442006386167	0.0188268301603915	0.0546278954120791	0.0642464275230097	0.0462199558539722	0.284662453396109	0.109844904487109	0.4119822867766	0.0835973490256279	0.268174515567852	0.386627269924772	0.163322689049279	0.420655039830983	0.404942888856784	0.578823773848707	0.377953052421224	1.01952666036803	2.05113555365669	0.313497345437904	0.25282116009307	0.45716022848728	0.308104699860043	0.239075449519669	0.254334204547817	0.497378882449912	0.207656216195128	0.209717053474347	0.178092208584038	0.284254789738643	0.151494258629685	0.499167330983036	0.533224129031708	0.248094594017367	0.275484351415267	0.199991160390711	0.204429623885832	0.472801613687655	0.792632150822117	1.3600196740257	0.16404766885897	0.163688838849633	0.173068112846883	0.387277276648459	0.374000344716474	0.920988347503409	0.541213105450368	0.0735351152950549	0.141844219043263
region_23653	chr9	42461310	42462267	early	no_ptf	sox17	moderate	promoter	42461847	42461886	42461898	+	11.9722	3	9.4753	NA	NA	NA	NA	NA	NA	42461958	42461972	+	7.37398	6.339433	4	42461774	42461784	+	9.68421	9.68421	1	0.560346695871368	2.44494178678101	5.78095498618759	3.22871225990405	10.1298132945238	7.9946442804217	0.564636909485612	2_5	mid	mid	none	none	none	2_5	low	low	one	mid	mid	0.280096617185009	0.328153017841652	0.265843381557128	0.307499605178854	0.414205060161383	0.290963535556609	0.204450558190948	3.20484742883027	2.85596751666485	3.84241740416891	1.95876610636979	1.64127834043814	0.695254376673203	0.653290756197116	5.71455240917668	7.6596102439056	2.98648190862807	2.48880400613109	4.00358743952902	5.66709730141004	0.969886204471942	0.455800483950047	1.00962856334074	1.24669338824582	0.951497455562367	0.734835899626514	0.910848243562527	1.52213817198678	1.62265697484466	1.38305325036417	1.6157918532643	1.34271188767455	1.49672766848117	0.666530161289635	1.38483915327273	1.54357886146126	0.899960221758198	1.4861799835915	1.37988429894046	2.64136059826772	2.53764276093896	2.07952240832487	1.66987757905871	3.08763152317139	1.48840819491865	1.4820229522838	2.36886712209644	1.02141372582872	0.576126098162164	0.963526886761634
region_23654	chr9	42516571	42516887	late	no_ptf	sox17	closed	heterochromatin_fac	42516789	42516639	42516651	-	10.8981	2	9.620345	42516788	42516796	-	8.77273	8.77273	1	NA	NA	NA	NA	NA	NA	NA	NA	NA	NA	NA	NA	1.48063738306933	0.373426478961604	0.788219541664313	0.56957916178969	0.554716316531117	0.618171660141184	0.551287343076911	2_5	mid	mid	one	low	low	none	none	none	none	none	none	0.0176961402031578	0.0219246877690208	0.0192708488447196	0.0246629815949298	0.0280555731406694	0.0876559133238849	0.0855045331999181	0.36515529815296	0.329534713461328	0.479270698366356	0.262776555716202	0.348860264303772	0.360627215532659	0.326645378098558	0.471918592309274	0.289062406350368	0.315647752013316	0.10204623744001	1.63453288977309	1.8397380567798	0.257674696002699	0.297335761527803	0.275488771144283	0.220074785614317	0.227551724065434	0.452196017995862	0.527078306801532	0.170309250650477	0.246906185798338	0.167671104007003	0.184067260321911	0.11174871279377	0.442009018232412	0.266612064515854	0.230586601461535	0.231191148531476	0.249988950488388	0.207023742200089	0.355170358257868	1.67233911243869	1.7112990927628	0.213583562014167	0.179869155640251	0.119962415282063	0.250748875665413	0.116446550504992	1.08715393918885	0.354005015936847	0.151154933499116	0.209128782116814
region_23655	chr9	42530608	42531233	late	no_ptf	no_sox17	closed	enhancer_primed	42530860	42530988	42531000	+	7.40741	1	7.40741	42530908	42530916	-	10.5682	9.147733	3	42531030	42531044	+	9	8.276425	2	NA	NA	NA	NA	NA	NA	0.601621114467669	0.60866415123657	0.909991446148656	0.733470849309962	0.236838786584275	0.474129493980437	0.368827685210963	one	low	low	2_5	mid	mid	2_5	low	mid	none	none	none	0.037730457491585	0.0564269237183879	0.0329551850349211	0.0595866366681316	0.027688295054566	0.11341829612686	0.228676680370431	0.614402027128605	0.768914331409766	0.613847521545868	0.477762182599931	0.329744816910614	0.382856185185576	0.489968067147837	0.543071586238995	0.63542625403827	0.669907447350463	0.3836174579958	1.56264325741732	4.052175551901	0.352204413187444	0.32225667964585	0.458651021052174	0.407316047009105	0.443109333302372	0.734974862692414	0.478056961533415	0.508291543571603	0.303394129820191	0.616926218530292	0.425255808788277	0.444114555892748	0.791426149920537	0.533224129031708	0.467037225166699	0.380709505049624	0.349984530683744	0.673649724676674	0.710340716515736	3.03283309502336	4.49323085616518	0.493962478144226	0.818444194248164	0.359887245846189	0.412266046128109	0.381121855796074	1.65688200196585	0.585985061729658	0.251325217775407	0.257462386924193
region_23657	chr9	42759446	42760091	transient	ectopic_ptf	no_sox17	closed	enhancer_poised	42759832	42759869	42759881	+	12.6204	3	9.030873	42759520	42759528	+	7.97727	7.670455	2	42759817	42759831	+	5.41463	5.41463	1	NA	NA	NA	NA	NA	NA	0.90096793990584	0.991414108475279	1.01995688170549	2.85086254869986	0.482626726963783	1.24597271143038	0.673661683683561	2_5	high	mid	2_5	low	low	one	low	low	none	none	none	0.0972721004391221	0.103570468964671	0.123393460900959	0.211516846172106	0.206322543376192	0.0985032666921269	0.16165058899238	0.921064679504723	0.439379617948438	1.71521755869616	1.00316818830754	1.04380293010767	0.516627541885341	1.14325882334495	1.9587460528475	4.0455960890738	1.48715508656482	1.19621108713283	0.731066260899349	0.433810268981153	0.605342711759886	0.597335140456287	0.549486749723672	0.677592101550911	0.506473081838381	0.649918868378008	0.666631011078258	1.91998097389863	2.14164922936746	2.47172946718436	2.34251135095852	1.88071901165079	0.313596395660492	0.666530161289635	0.722177019215888	0.693573445594428	0.999955801953554	0.853087158681431	0.789037504010564	0.317052860328847	0.298344024414535	0.88527844801772	1.17818250552867	0.959699322256505	0.861105415320667	0.73224188508095	0.409652773605783	0.301112795261193	0.256841165650892	0.151622218175155
region_23659	chr9	42878017	42879036	transient	ptf_d0	no_sox17	moderate	enhancer_poised	42878598	42878421	42878433	+	9.92593	3	8.746917	NA	NA	NA	NA	NA	NA	42878670	42878684	+	14.3089	9.845505	2	42878117	42878127	+	13.0877	9.49122	2	1.07556566978059	3.03947009866896	1.15689918694149	3.80657639455207	0.65691802283333	0.880776566441889	0.561155591040448	2_5	mid	mid	none	none	none	2_5	high	high	2_5	high	mid	0.334197862771816	0.35614343694879	0.301345930141049	0.38619181196505	0.228356897698108	0.107316782027124	0.150155228277149	8.40504826749686	9.88604140383985	9.61694450421859	4.84871979634882	1.62260681519298	0.621025298236058	1.14325882334495	11.2670938277103	6.29568349921382	2.69896241579582	1.34359430344386	0.673900094923078	0.468083478833138	0.931125270877738	0.842165448347312	0.824975520867956	1.12083482868186	0.680740131774691	0.819613967809121	1.07491162047331	10.3060325452906	14.3379548830471	9.09261868546124	5.60166661419556	4.70496711846766	0.776942990615894	0.533224129031708	2.54957171223192	2.2426601606308	1.84991823361407	2.21240820634458	1.30098054853941	0.551678711983566	0.566301654967858	6.27070736397393	7.60870250009275	5.91163294156354	2.70644043105019	2.57784751103893	0.458128036082263	0.533092841054004	0.616138304317724	0.272723070066232
region_23661	chr9	42897864	42898725	transient	no_ptf	no_sox17	accessible	promoter	42898110	42898188	42898200	+	11.8611	2	9.648145	42898124	42898132	-	11.7614	11.7614	1	NA	NA	NA	NA	NA	NA	42898131	42898141	+	16.5263	16.5263	1	0.898259099612463	9.62505274700721	6.757181573399	2.89891615195038	9.29967579969079	4.57477587435737	0.484799674111006	2_5	mid	mid	one	high	high	none	none	none	one	high	high	0.648763993423344	0.638890166876984	0.727002091337403	1.04526416734189	1.21229254028261	0.654946968706917	0.146141392546539	5.96389452932806	7.24976369614922	6.61499530807902	5.3625090577291	2.21074646290086	0.747254485457431	1.14325882334495	3.06649214527985	3.70178744104859	2.73757435911965	2.21856159672446	1.83202292137744	0.500679337385888	1.1584421890527	0.852819917950037	1.28064495679034	1.96021216991858	1.21889508788107	0.98917010417433	0.835883139706602	2.45347257231204	2.52695829307696	2.12668539843142	3.15266002923005	2.83576928794621	1.253998420408	0.266612064515854	1.44009411350136	1.45358669551454	1.64992707322336	2.12446104513007	1.93241751465409	1.22095031397174	0.425565961947307	2.75387781222194	2.71736043630013	2.86534694661709	1.53570489069898	1.75203939088458	1.50153898813352	0.72842119496389	0.811390146881405	0.929469351851058
region_23662	chr9	42900752	42901050	transient	no_ptf	no_sox17	moderate	enhancer_poised	42900889	42900920	42900932	+	13.4815	1	13.4815	NA	NA	NA	NA	NA	NA	42900787	42900801	-	5.35772	5.35772	1	NA	NA	NA	NA	NA	NA	0.616565211460503	0.575121679065842	1.23147427618319	3.0080422292181	0.543179429174513	1.33806841947961	1.07529804425106	one	high	high	none	none	none	one	low	low	none	none	none	0.0980545551008637	0.103499196360617	0.138975655752477	0.136817643884079	0.249207538532777	0.134474884925636	0.0462199558539722	0.421202266231382	0.219689808974219	0.552060321448155	0.621061416234949	0.445883597629204	0.2193136893545	0.163322689049279	1.48982604791835	1.91138916144019	1.42629640907269	1.27180169761708	0.43569506326371	0.202284556513438	0.597332000194282	0.455800483950047	0.821993935738167	0.525086329572046	0.28564074071087	0.310945558713487	0.164063376910784	0.430806891467552	0.456623239272685	0.513434416598044	0.497333244460657	0.407249305339164	0.413429861857099	0.266612064515854	0.506028691667168	0.574521064451562	0.499977900976777	0.941034319895937	0.946431079000221	0.405247527832304	0.269077258181874	0.38329888578246	0.343557994489884	0.591941140927835	0.635345309134902	0.347559273745076	0.388460293624661	0.256340838981904	0.122661297664816	0.139292663662001
region_23664	chr9	43048878	43049470	late	no_ptf	sox17	closed	naive	43049076	43048992	43049004	+	8.03704	3	7.43827	43049468	43049476	+	9.28409	8.738635	2	NA	NA	NA	NA	NA	NA	NA	NA	NA	NA	NA	NA	0.465548394464263	0.572360288717411	0.398117487504064	0.656502303949427	0.23810556814138	0.378341100891515	0.481743077040997	2_5	low	low	2_5	mid	low	none	none	none	none	none	none	0.0326474324025428	0.0407742736121629	0.0305547310643819	0.0369689110076927	0.0828141668472726	0.0831096488041131	0.153029068455956	0.623951381107837	0.219689808974219	1.03408162556053	0.621061416234949	0.543350853102639	0.628567467714451	0.489968067147837	0.412168957635671	0.462244330194318	0.509986834515253	0.66141240816854	1.59727328880155	2.60286161388692	0.370358626011309	0.341850362962535	0.364833707250887	0.298825232153103	0.28564074071087	0.678224545460844	0.432791282029111	0.386377479196917	0.345055842300713	0.449255114523289	0.509135539693456	0.532246533411573	0.548696901847368	0.666530161289635	0.553002477032182	0.54405508907628	0.599973481172132	0.719394861071799	0.591881609461037	2.55837366123909	3.68487945399101	0.464195952657492	0.556730619183097	0.562448249810454	0.724577014337618	0.404002171227672	1.06460343203238	0.756952622450451	0.106113454038361	0.297156712342551
region_23665	chr9	43060673	43062380	transient	no_ptf	no_sox17	closed	enhancer_primed	43061207	43061240	43061252	+	12.213	7	9.482803	43062165	43062173	-	8.48864	8.049247	3	43061621	43061635	+	9.99187	6.895663	6	43060935	43060945	-	5.14035	5.14035	1	0.19274605350032	0.388443748554051	1.17377997681514	0.996247979199525	0.20234024072759	0.50143719359606	0.461165478694586	6_more	high	mid	2_5	low	low	6_more	low	low	one	low	low	0.188812178826714	0.207144584060109	0.235278473162813	0.17777565071148	0.193396370587262	0.196049356477692	0.124741407947255	1.87059536482061	2.52643280320352	2.60647054383911	1.34961564591176	1.13193442295853	0.765712370371151	0.979936134295674	14.2175136606488	9.38504148318837	4.15967729453524	2.75527014515467	1.81902715453968	1.40760513909789	1.09254414330669	0.919591820102136	1.46231641413334	0.998780199510684	0.771955673735481	0.989448030306131	0.930170164479023	3.91094969713267	6.42072221488718	3.59073556696121	4.3971635095554	1.89684782221175	1.03338107352576	1.06644825806342	1.74823101712356	1.19333533178692	1.89991602371175	2.24777686948267	2.01111430214891	1.45036843515164	0.791478763800741	3.09925674535759	4.76252808644882	3.06989880139388	2.58599708914097	1.39557822829001	1.19221098764423	0.683649238684601	0.308253036760301	0.550323784144999
region_23666	chr9	43085013	43085814	transient	ptf_d0	no_sox17	closed	enhancer_primed	43085191	43085199	43085211	-	11.537	3	8.817887	43085398	43085406	-	10.8295	10.8295	1	43085169	43085183	-	6.63415	6.325203	3	NA	NA	NA	NA	NA	NA	0.402746982197367	0.930910334470434	1.2960165820695	1.34703425100483	0.233542181512257	0.577403820450049	0.73941707268918	2_5	mid	mid	one	mid	high	2_5	low	low	none	none	none	0.0817408113354579	0.0659009047764238	0.084492546330209	0.0647637597579463	0.0529612259766735	0.0468189716017504	0.0883783733787259	0.864375651265863	0.988604140383985	0.689387750373688	0.883911524813549	0.737841441901504	0.501940741710817	0.326645378098558	5.05704067877994	1.44531203175183	1.61685070339041	0.99589488263586	1.28372322570292	1.83638335418134	0.567621996311892	0.689027960726432	0.734139792196457	0.380668834594203	0.517996807292616	0.622030080492872	0.46249070638073	2.57644531288399	4.32520727815677	1.14480633276856	1.71958378530403	1.49535910743726	0.498780168749064	0.399918096773781	1.20149069615925	1.01335099989349	0.749966851465165	0.853087158681431	0.946431079000221	1.21518265514241	1.65836369844024	2.69115102558877	3.86066808032297	1.85842201146571	1.71148745792545	1.4838033300537	0.963373307465653	0.748832358054085	0.281617867779065	0.239650148400892
region_23668	chr9	43115027	43115799	early	no_ptf	sox17	closed	enhancer_primed	43115589	43115521	43115533	-	8.7037	5	7.701852	43115382	43115390	-	7.90909	7.90909	1	43115405	43115419	+	10.8049	7.346893	3	43115440	43115450	-	6.29825	6.29825	1	0.625439020915411	0.823959557304749	0.952144817423914	1.28604880293506	0.809300919234194	1.16448592821775	0.471834349110194	2_5	low	low	one	low	low	2_5	mid	mid	one	low	low	0.0824934407472849	0.0989061241102261	0.0713636354967952	0.113251605326503	0.160840088382439	0.199997548324062	0.160558296039187	1.36322057876413	1.2082939493582	1.50785111243485	1.38534851324252	0.794743861932977	0.498169656971621	0.653290756197116	2.30781972912304	1.79678627876512	1.90437019622266	1.52314102083405	3.21099774352434	3.71039462081312	0.556248831545305	0.478057784667413	0.729667414501775	0.518900017767419	0.446469024771333	0.424029303978927	0.602043410657456	1.2360562922813	1.63607471531425	0.977135228761562	1.60263790704787	1.12036742322003	1.60380271433009	0.533224129031708	0.922346478691532	0.924764594125903	0.999955801953554	0.784943950719487	0.749482147356923	2.91691999008225	1.58631641048713	1.34627544544066	1.71873280792114	1.26847172135041	1.27337146144877	0.845127680046142	1.47561423281351	0.899388755684682	0.304108881167591	0.78605819067177
region_23669	chr9	43132442	43132821	transient	ptf_d0	sox17	accessible	enhancer_active	43132668	43132785	43132797	-	7.57407	1	7.57407	43132701	43132709	+	8.77273	8.77273	1	NA	NA	NA	NA	NA	NA	NA	NA	NA	NA	NA	NA	0.383327388680256	5.36267503284697	2.42093983447864	5.84356815540367	1.11271490963111	1.0862041819642	0.597879598593971	one	low	low	one	low	low	none	none	none	none	none	none	0.358114183454183	0.362385186349771	0.337167124675309	0.511340364549083	0.503815721137179	0.157565311757657	0.0797091502436933	3.83367143342213	3.73472675256172	3.83141498118483	2.79473959662607	0.882431432635828	0.394169439403165	0.489968067147837	2.00409374088487	1.97891140142851	1.72389090057481	1.00155928821044	0.559567762970534	0.565871054491386	0.718367654269237	0.711285261443798	0.45716022848728	0.862931397749304	0.358613174279503	0.480640658144598	0.626554083291514	2.24254281950549	2.75456566717744	1.48086778462067	1.97122297801958	1.19121762904487	0.470588174607724	0.799836193547561	1.99602019592757	2.13884076717558	1.14994917224659	1.67763901590605	1.65718572132841	0.991532192791853	0.694643220129181	3.94737216067472	3.91203753711	3.57525965201445	2.58867793231993	1.40269973936961	0.431750605037142	0.390656707819772	0.780034021114147	0.269186901439734
region_2367	chr1	152037420	152037890	early	no_ptf	sox17	closed	naive	152037738	152037751	152037763	+	10.287	2	9.26387	152037718	152037726	-	8.86364	8.86364	1	152037693	152037707	+	8.52033	7.6748	2	NA	NA	NA	NA	NA	NA	0.440923988561389	0.259442547137026	0.583824307612349	1.12833406667536	0.299419550395568	0.514977028075721	0.287485823422926	2_5	mid	mid	one	low	low	2_5	low	mid	none	none	none	0.0220439249408139	0.0266168170561189	0.026175276570581	0.0479398419892022	0.159686415760131	0.170765562127998	0.107996810752395	0.328315094495352	0.219689808974219	0.344693875186844	0.286672020132438	0.35819602692635	0.446169548187393	0.489968067147837	0.448602193851994	0.637981453700963	0.928889995528748	1.37951234063167	2.62025534825306	2.80514617040036	0.276078517177691	0.18072202313961	0.367815292380676	0.210795317907377	0.195869849797429	0.508946335227432	0.403091857677492	0.2705551898188	0.307866709976722	0.385075812448533	0.566707378165785	0.404369010056832	1.31231821986054	0.133306032257927	0.339250834935042	0.402856106491519	0.449980110879099	0.446822029224021	0.78945142982302	2.17899641049662	1.31947840756236	0.346509000138206	0.360366868261652	0.471978725645772	0.342661424047101	0.409343304537372	1.49026373455528	0.2767520020721	0.218746879032101	0.314589377618228
region_23670	chr9	43188499	43189176	transient	ptf_d0	no_sox17	moderate	enhancer_active	43188757	43188706	43188718	+	7.37963	1	7.37963	43188922	43188930	+	12.8295	12.8295	1	43188800	43188814	-	10.6016	7.67479	3	43188534	43188544	+	11.5789	7.713437	3	0.498608336538967	2.53071299193644	2.78614961053826	5.12471527637173	1.48720824025662	1.43611952210183	0.380425787706248	one	low	low	one	high	high	2_5	mid	mid	2_5	high	mid	0.281476568379463	0.287088403843072	0.274263336064112	0.229497608974169	0.115726166957953	0.0898492808415574	0.172647505829625	5.22644163507499	5.71193503332969	7.05723425806186	2.77069702648504	0.917884464618502	0.412627324316886	0.816613445246395	6.39436117814062	4.63777449991935	1.50101487341891	0.719988067654647	0.264196565334893	0.200607205214202	0.837596976589283	0.778057163595897	0.732648999631563	0.954054467897345	0.52471619023054	0.649918868378008	0.502567634167474	5.64773235235403	5.89278480005131	5.6404486402902	3.70756511216304	2.05986326197077	0.370754708411117	0.533224129031708	1.37568312674474	0.708806433282069	1.29994254253962	0.935846083267426	0.512563933247525	0.440413409162787	0.482979866784079	3.69190498966202	4.02561403313489	4.18692436553232	1.37150687705732	1.04267782123523	0.56972806277699	0.463960091585622	0.406137632296945	0.121100851891077
region_23671	chr9	43191498	43192459	transient	ptf_d0	no_sox17	moderate	enhancer_active	43192052	43192090	43192102	+	14.4815	4	9.949077	NA	NA	NA	NA	NA	NA	43191757	43191771	-	5.94309	5.94309	1	43191686	43191696	-	10.193	10.193	1	0.542449819825297	3.39490081399598	2.85845640040259	3.39048121296539	0.660965578791953	0.698706531620673	0.607414630560617	2_5	high	mid	none	none	none	one	low	low	one	mid	high	0.322972632262764	0.295015268616387	0.303590746567083	0.382486326651115	0.206599401351522	0.0994604435986896	0.145547543471334	3.60013664304176	2.74612261217774	3.73937111788088	1.8989171160356	1.34042865569126	0.628169928932189	0.489968067147837	6.26894604435248	5.41572028184925	1.88171477658147	1.26045115219351	1.05070129266877	0.533275195938637	0.812432296360958	1.03886917589101	0.638831685830277	0.841279306433111	0.856451832758349	0.707086074807277	0.467679458098292	6.83118675906079	7.53780467567863	6.20145892980848	3.24284746472548	3.3161705062758	0.847810138203217	0.933142225805488	1.36170217831623	0.895704378929752	1.14994917224659	1.01955400111491	0.787795726573199	0.610475156985871	0.496493622271858	6.06450957670946	6.0377924927212	6.49561067924123	2.08181849463117	2.56182411110982	0.670958187343715	0.329644222747754	0.6933309006352	0.437257171645331
region_23672	chr9	43200172	43200582	transient	ptf_d0	no_sox17	moderate	enhancer_poised	43200455	43200340	43200352	-	7.27778	2	6.87963	43200306	43200314	+	8.51136	8.51136	1	NA	NA	NA	NA	NA	NA	NA	NA	NA	NA	NA	NA	1.06303229494988	2.49571345418707	1.46414612396204	2.38261253397037	1.88711432107342	1.65783015966986	1.09775537043287	2_5	low	low	one	low	low	none	none	none	none	none	none	0.199347944874347	0.212022989038593	0.187462333507598	0.262228930562623	0.308609981685928	0.093637943203501	0.0785214520932828	0.634949951138079	0.439379617948438	0.683886538881646	0.632972372011869	0.512565702431258	0.464627433101113	1.14325882334495	1.41061534141904	2.83971062132288	1.26678448171037	1.13763542764673	0.672172395381337	0.366941200576419	0.47461803965539	0.386364964397267	0.364833707250887	0.718513902771461	0.536239915684775	0.282639881630652	0.403091857677492	2.05626718625255	1.66431868732518	1.61087906338273	2.40828108204065	2.17506664306315	0.797893405104914	0.399918096773781	0.57993137781373	0.611900653581099	0.549975691074455	0.441633792595509	0.867320365692937	0.293422296657024	0.156488703765433	1.3899657124657	1.50556018322793	1.05803978190366	0.933390880580643	1.10802260756732	0.468497938210265	0.284872266468465	0.18659576217538	0.154553346804041
region_23674	chr9	43209959	43210339	transient	ptf_d0	no_sox17	accessible	enhancer_active	43210121	43210040	43210052	+	9.24074	1	9.24074	NA	NA	NA	NA	NA	NA	43210136	43210150	+	7.39024	6.25745	3	NA	NA	NA	NA	NA	NA	0.342956761086916	12.3814202182626	3.88517820687963	1.81446536887488	1.51236264694014	1.46786526313955	0.615539310264432	one	mid	mid	none	none	none	2_5	low	low	none	none	none	0.327547679079371	0.315717795643463	0.291556633749459	0.397087664576968	0.468610514306729	0.143128870776205	0.072773771735667	2.74149364754492	2.3067429942293	2.3991040975778	1.87509520448177	0.600253273134111	0.308627106748431	0.163322689049279	2.26504225884005	0.981790101726174	0.655638975023483	0.795578678138892	0.533576229295009	0.363586497977948	0.476013310640342	0.689027960726432	0.27399797857939	0.501532273059458	0.370136899733738	0.254473167613716	0.378581185043433	3.87480730672227	4.78912007972946	3.02850097670309	1.94311288427522	2.18428190192645	1.09700664146076	0.266612064515854	1.3034930113766	1.51311288608597	0.749966851465165	0.999750047862346	0.946845004812678	0.733835705819812	0.409812951202425	3.79614950981087	3.81369852240399	3.27236733759048	1.29031770139151	1.62847132929998	0.7505431562042	0.24822057458554	0.53071684949853	0.253167071802448
region_23675	chr9	43212906	43213506	late	ectopic_ptf	sox17	moderate	heterochromatin_fac	43213148	43213463	43213475	-	9.12963	1	9.12963	43213190	43213198	+	12.3182	11.07955	3	NA	NA	NA	NA	NA	NA	NA	NA	NA	NA	NA	NA	1.22490955343487	0.570337687746662	0.82151767156197	1.25005536467806	0.279988838490962	0.64141874517782	0.37589821327447	one	mid	mid	2_5	high	high	none	none	none	none	none	none	0.099826898106193	0.0627515648795019	0.138802516146297	0.154695331657799	0.935003288950262	0.573153601042528	0.305511990435317	0.385835652008978	0.329534713461328	0.482021304112377	1.21822736805367	0.581137825740953	0.330856076401348	0.489968067147837	0.759957525034008	0.98306770155752	1.92661693039096	3.19557512744506	2.46520801624548	4.15091429499122	0.737998010686396	0.627583293375695	1.00813777077585	0.853651930042364	0.792113822549253	0.678363508526743	0.970247092265767	0.612699065081132	0.681166524288362	0.72041802046254	1.30387752010918	2.46711256730994	1.96046142567054	1.33306032257927	0.688860753529772	0.462382297062952	1.09995138214891	3.66252339500668	5.79145758258788	5.85915032889983	6.11672965023	1.01915898189501	0.850804827829401	1.55562216480941	0.972645046824062	1.78026083962588	1.68844438407497	1.29004546350445	0.111629401913846	0.392839308712073
region_23678	chr9	43234376	43235150	late	no_ptf	no_sox17	closed	heterochromatin_fac	43234715	43234750	43234762	+	12.1481	5	8.862964	NA	NA	NA	NA	NA	NA	43234678	43234692	+	7.72358	7.72358	1	43235129	43235139	-	8.82456	8.82456	1	0.869499402773749	0.46754361971663	0.473258901652729	0.532820656927059	0.456814988769788	0.695420818017308	0.448135767307793	2_5	high	mid	none	none	none	one	low	mid	one	mid	mid	0.0679961607747116	0.098677721774996	0.0620370420358127	0.0710113818163229	0.0716476619491205	0.0857816047750668	0.400279595845472	0.532853343478695	0.768914331409766	0.482021304112377	0.382180324934984	0.467332985678007	0.810567848459248	0.489968067147837	0.420226670205252	1.04803474188313	0.878106316706488	0.791802407755841	2.50765071584225	10.2089369154695	0.708282568836027	0.694355195527793	0.920283627234137	0.624297676721108	0.517996807292616	1.0456424952741	1.05040094783925	0.494740103646924	0.349528422457245	0.666659822964819	0.679147753143192	0.408976639488476	1.19114717694094	0.666530161289635	0.51437375229358	0.671426844152532	0.249988950488388	0.376084702947821	0.789037504010564	1.18578443264126	3.74117373119923	0.442931339572898	0.52374142862071	0.405122007928529	0.434573972428788	0.321118202773678	1.24204427729606	0.899388755684682	0.181079814299895	0.496935717720627
region_2368	chr1	152040108	152040352	late	no_ptf	sox17	closed	heterochromatin_fac	152040268	152040267	152040279	+	14.1667	3	10.071	152040174	152040182	-	10.3636	10.3636	1	152040244	152040258	-	5.81301	5.81301	1	NA	NA	NA	NA	NA	NA	0.753018168095205	0.640226431257074	0.740567038311963	0.724179706528705	0.519068248988951	0.583094315050684	0.485692565076299	2_5	high	mid	one	mid	high	one	low	low	none	none	none	0.0071717255216336	0.00627886838650234	0.0078834344461735	0.0166960576506788	0.0141064260239552	0.023090426832021	0.0432984130765552	0.207646388416875	0.109844904487109	0.341943269440823	0.298582975909357	0.0806857487359204	0.226855858832893	0.163322689049279	0.288895671976196	0.871020018545144	0.40673142551507	0.381729322804275	0.895653960661203	1.1727247240317	0.181488034442429	0.255484777493752	0.183162249907891	0.13204487136859	0.119537724759834	0.226028527464982	0.204140304697526	0.168279531118918	0.172527921150357	0.238246917595599	0.270199742866467	0.135365448068714	0.555938481499688	0.133306032257927	0.176683013142697	0.193811559401939	0.299986740586066	0.237204168709677	0.35496339535164	0.669271601988176	0.480740611526976	0.288565403575517	0.14719424356844	0.540826294175552	0.481870668209118	0.201110896728886	0.72889800049796	0.187208089513521	0.126378231370943	0.118169723262192
region_23680	chr9	43240443	43240826	transient	no_ptf	sox17	moderate	enhancer_poised	43240553	43240644	43240656	+	12.5833	1	12.5833	43240674	43240682	+	9.42045	9.42045	1	NA	NA	NA	NA	NA	NA	NA	NA	NA	NA	NA	NA	1.43918877035428	1.7884468234236	1.80038070849217	4.77206325444031	2.35434751216066	3.20707880983749	0.620955282742094	one	high	high	one	mid	mid	none	none	none	none	none	none	0.0842299905100142	0.109793549259916	0.0640776005726837	0.0936282779872269	0.099808675633033	0.13244104689239	0.172101359353029	0.294638540521553	0.439379617948438	0.271904252105045	0.418060297990539	0.218273917503313	0.412627324316886	0.163322689049279	1.34709169043317	1.91138916144019	0.825634586528568	0.714323662080071	1.02125435990977	2.53599254548219	0.477993440232738	0.461127718751409	0.458651021052174	0.645949768037301	0.380215974140623	0.508807372161532	0.760918035850679	0.435189119812125	0.507230112066271	0.341738719527847	0.439761405988328	0.335246138381309	0.427913021161741	0.533224129031708	0.577166460612652	0.552374463009667	0.899960221758198	0.739198814324362	0.631023040302224	1.70173733493984	3.39557067455005	0.601083271643789	0.736599774823348	0.51133340305817	0.908402111100993	0.58401313029486	0.883788338605166	0.915629284477412	0.205429294541483	0.209128782116814
region_23682	chr9	43321126	43321810	transient	ectopic_ptf	no_sox17	closed	heterochromatin_fac	43321555	43321564	43321576	+	14.1944	6	10.094128	43321590	43321598	-	8.28409	8.28409	1	43321649	43321663	+	6.93496	6.93496	1	43321289	43321299	+	6.12281	6.12281	1	0.918304100082623	0.390230212059604	0.569787029461946	0.432226525325728	0.247316553835175	0.398634108574649	0.696893220413322	6_more	high	mid	one	low	low	one	low	low	one	low	low	0.0793784785285508	0.0831377901528916	0.117644664522552	0.148482826505665	0.225177818436127	0.0857816047750668	0.139158311439904	0.604711260698762	0.549224522435547	0.821213967807179	0.979493382478494	0.386647236942087	0.263771628660334	0.163322689049279	3.53883910721486	5.75971948094752	5.88857903971292	2.39619844464871	0.884385893365181	0.332667990724435	0.650680153314476	0.733542562161164	0.731158207066669	0.644758577331383	0.496394007431496	0.593863366475938	0.607232162375017	1.14537410019197	1.25830232084609	1.41029197103207	3.65683951531688	1.6998474271815	0.605855214597993	0.133306032257927	0.685621423699822	0.724039420969711	1.04995359205123	2.55571836446855	1.26246000641691	0.569541616826058	0.397418823343197	0.988175676783149	0.785455003685778	2.08269743883254	2.13715771994841	1.21734764699272	0.362535538304658	0.569744532936929	0.207714983281131	0.260013942305455
region_23684	chr9	43392387	43393469	early	ectopic_ptf	sox17	closed	heterochromatin_fac	43392901	43392845	43392857	-	14.713	5	9.016674	43392523	43392531	+	8.60227	8.083333	3	43393115	43393129	-	6.6748	6.18293	2	NA	NA	NA	NA	NA	NA	1.33677783966101	0.242525256165424	0.572827845622228	0.468404430877748	0.298986721011303	0.633834501487351	0.716586575765386	2_5	high	mid	2_5	low	low	2_5	low	low	none	none	none	0.106725650216576	0.104930628794228	0.167489828279988	0.236035238685384	0.756865694147829	0.548268304617503	0.311853519868137	0.968405864402267	1.09844904487109	1.3087364834116	0.692894915208458	0.818527190637424	1.08942381607637	0.816613445246395	2.28964376617453	7.85962176420782	8.27148501802255	8.90265535186832	11.3793049232608	7.00375248563745	0.885485521581155	1.08072015992506	0.732648999631563	1.23741392053888	0.786839090658678	1.18744880682008	0.542644561954217	1.2601024319494	0.829923053584324	1.9677827243889	4.15417275977754	3.83632148554176	3.84165263739952	0.799836193547561	0.833492412348388	0.797392839049649	1.29994254253962	3.24752691734502	4.29601165727991	5.85747054383633	1.95334883996912	1.02421132894047	0.62145188634557	1.92537119695062	2.31562113035385	2.34139365448914	4.36054920414647	0.789433680035908	0.288992282507614	1.0944057377846
region_23685	chr9	43396484	43396986	transient	no_ptf	no_sox17	moderate	heterochromatin_const	43396737	43396627	43396639	-	9.39815	3	8.506173	NA	NA	NA	NA	NA	NA	43396685	43396699	+	12.813	12.813	1	43396839	43396849	-	13.807	10.9035	2	0.672425983738807	2.8341909395956	1.14697789475269	2.04262058438135	0.473647983213534	0.617291517431086	0.97509821830211	2_5	mid	mid	none	none	none	one	mid	high	2_5	high	high	0.164498149856509	0.142787610975466	0.182484076257434	0.205945917300684	0.0723440773283638	0.0336187212314089	0.0473599514057736	2.59701543382998	3.18550223012617	1.84704377612964	1.71981146220743	0.823195071948712	0.267542713399531	0.489968067147837	2.31502070244116	1.0416467427264	0.752604173538007	0.434640576715806	0.1957623320626	0.231525712467716	0.441140994744449	0.386364964397267	0.45716022848728	0.234349374419965	0.297164466165106	0.367556912879156	0.298427329469947	1.44207055380028	2.35890295208314	0.780572729474101	1.1809865008826	0.438353965328084	0.384850705481786	0.266612064515854	0.757306816503677	0.90953160643826	0.449980110879099	0.570137853576629	0.315615001604226	0.252488756497211	0.269077258181874	1.36991265078545	1.71810425093999	0.853487927126863	0.635345309134902	0.670457854288654	0.250030160159693	0.435428664099062	0.382215373941941	0.202281911613807
region_23686	chr9	43453851	43454488	transient	ptf_d0	no_sox17	moderate	enhancer_poised	43454302	43454191	43454203	+	7.00926	1	7.00926	43454177	43454185	+	8.39773	8.39773	1	43454329	43454343	-	9.46341	9.46341	1	NA	NA	NA	NA	NA	NA	1.20405636449196	4.87016495525383	0.98934304500422	3.05145617635931	1.6358875519589	1.21573887173305	0.424511253050813	one	low	low	one	low	low	one	low	high	none	none	none	0.315897861145547	0.342217567320916	0.278818011950752	0.273379673921137	0.21360633561272	0.0809162812864405	0.091252213557534	1.00013574993932	0.988604140383985	0.756676161963445	0.656941389290504	0.40809662499089	0.579940904887158	1.14325882334495	3.27703385000821	1.10150338372663	0.700132443360085	0.506454916817	0.350809664070172	0.19725250261573	0.652059518668355	0.569750604937558	0.732648999631563	0.677592101550911	0.542959298622698	0.424029303978927	0.373392433325871	2.70381630502208	3.40301563929834	1.57559115658843	0.992864287609814	0.951591392896354	0.413429861857099	0.133306032257927	1.00615891870872	0.797392839049649	0.449980110879099	0.744387050952874	0.197155894549528	0.281886978998364	0.240930119577764	2.36852618364117	2.84743152760623	1.47691280998462	0.816489562719307	0.779782893714046	0.319245226892177	0.390656707819772	0.527427137678987	0.136361535033116
region_23687	chr9	43547139	43547497	transient	no_ptf	no_sox17	closed	heterochromatin_fac	43547213	43547211	43547223	-	9.11111	3	7.484567	NA	NA	NA	NA	NA	NA	43547149	43547163	+	6.9187	6.9187	1	43547266	43547276	-	9.4386	9.4386	1	0.942899005130952	0.180500766318753	0.898573891465335	0.695821585747089	0.334041640999522	1.15238030695187	0.717918875784983	2_5	mid	low	none	none	none	one	low	low	one	mid	mid	0.0532091360807665	0.0642918504405165	0.077598249804694	0.0686145572539587	0.124778167967094	0.0491718686038499	0.0542953299137998	0.618428074404912	0.659069426922657	1.04508404854462	0.513642155655484	0.355862086270706	0.334627161140544	0.326645378098558	0.92600828097646	1.92416515975366	1.94676692773071	0.706771121313968	0.267651964418376	0.0668690684047341	0.403889621185996	0.275078460810437	0.460141813617069	0.422781826520671	0.0763321250375944	0.198000776513946	0.338504257256691	0.395273507100682	0.526528923764134	0.455651626037129	0.877720610665154	0.554135934537207	0.313596395660492	0.266612064515854	0.320392563493359	0.380709505049624	0.399982320781421	1.04454619099598	0.670785359862094	0.440413409162787	0.141855320649103	0.399808844289526	0.441582730705319	0.609673862705331	0.791500793239658	0.232893101009984	0.218467778050571	0.150556397630597	0.119003816642395	0.139292663662001
region_23688	chr9	43606104	43606447	transient	no_ptf	sox17	closed	heterochromatin_fac	43606310	43606223	43606235	+	7.34259	1	7.34259	NA	NA	NA	NA	NA	NA	43606326	43606340	-	6.1626	6.1626	1	43606253	43606263	-	7.89474	7.89474	1	0.890727905878784	0.688062783392813	0.805842278098703	1.52892954664765	0.286342036781226	0.770023811954854	0.686476544690551	one	low	low	none	none	none	one	low	low	one	mid	mid	0.0350526281762602	0.0298032759385625	0.0547618629939922	0.0696763833850696	0.107091585961937	0.0603382809409463	0.0340830434649262	0.299600678469833	0.219689808974219	0.271904252105045	0.346373904741829	0.244391186863405	0.304856022009234	0.489968067147837	1.45639139908214	1.33581954840216	1.40026488672017	0.538574949347341	0.391524664125199	0.164656644062981	0.446211124067646	0.455800483950047	0.546505164593884	0.437056415326319	0.239075449519669	0.113083745265441	0.542644561954217	0.62779001499575	0.71388307645582	0.8471239499995	1.31748201665349	0.668764942613308	0.463346594955403	0.666530161289635	0.593513687914657	0.521908487634384	0.699969061367488	1.38785634911996	1.22269768685703	0.663503943158846	0.113708182044992	0.817960986238329	0.883794018391788	1.18587313266821	0.855743728962725	0.407562926767472	0.255667786948813	0.24822057458554	0.0661607005665063	0.175296713956227
region_23689	chr9	43713539	43713890	transient	no_ptf	no_sox17	moderate	enhancer_primed	43713727	43713697	43713709	-	9.38889	2	7.949075	NA	NA	NA	NA	NA	NA	43713811	43713825	-	5.34959	5.34959	1	43713762	43713772	+	15.193	15.193	1	0.809529857648655	1.05341658480268	0.936826327862228	1.57749722296632	0.279815722552594	1.02580615994233	0.240355196715371	2_5	mid	low	none	none	none	one	low	low	one	high	high	0.073372238204408	0.0737423739604438	0.0855540981467679	0.0724398465598238	0.0228987268810235	0.0282748092895014	0.0652445441524355	0.900948136006333	0.988604140383985	1.09861943140427	0.573270487402477	0.32741087625497	0.111542387046848	0.489968067147837	1.40427110735239	0.404942888856784	0.24681081267986	0.153069356160015	0.153319632465831	0.166333995362217	0.411375591141788	0.25282116009307	0.455669435922386	0.369487401690868	0.282281049241909	0.141250459282376	0.273916656835889	0.485302101137207	0.777907689719004	0.360209010231269	0.198122307194087	0.263242971423454	0.456492177537054	0.133306032257927	0.444282444547867	0.693573445594428	0.0999955801953554	0.232015932081164	0.35496339535164	0.12912820766327	0.297224396785985	0.517822253489122	0.638260760117338	0.471978725645772	0.225760106185763	0.232893101009984	0.117237653483846	0.240100310189175	0.143780518770567	0.154553346804041
region_2369	chr1	152041067	152041314	late	no_ptf	sox17	closed	heterochromatin_fac	152041189	152041244	152041256	-	8.06481	2	7.652775	152041241	152041249	+	9.65909	9.65909	1	NA	NA	NA	NA	NA	NA	NA	NA	NA	NA	NA	NA	0.743872198442227	0.370833906415437	1.08605759602835	0.674149865834846	0.397632868890528	0.494683759164976	0.801729210383676	2_5	low	low	one	mid	mid	none	none	none	none	none	none	0.0182062116972976	0.0203707407605932	0.0209507872659779	0.0161911207145929	0.0295645227150222	0.0590620450655294	0.123007563320248	0.231815853911114	0.219689808974219	0.347444480932866	0.167194698051256	0.109136958751656	0.390398354663968	0.326645378098558	0.261376887580917	0.115880482506416	0.226660815340113	0.255115593600025	1.41623442311845	1.37165457794667	0.230040931280991	0.344513980363216	0.183162249907891	0.237442530322278	0.264037940849751	0.508668409095632	0.298427329469947	0.173604888909323	0.172527921150357	0.231850406081759	0.155056065921809	0.327758213667335	0.406188282204777	0.399918096773781	0.195844956579682	0.193811559401939	0.199991160390711	0.302753258357364	0.276266607856812	1.76686136712598	0.508887750131086	0.189581013537013	0.196363750921445	0.202561003964265	0.250748875665413	0.14466799924629	0.766550685121321	0.195328353909886	0.0528431160758882	0.166882901317194
region_23690	chr9	43723958	43724562	transient	no_ptf	no_sox17	closed	enhancer_poised	43724250	43724226	43724238	+	11.6667	1	11.6667	NA	NA	NA	NA	NA	NA	43724487	43724501	-	6.56098	6.065045	2	43724500	43724510	-	6.10526	6.10526	1	0.824166283515707	1.35360762215688	1.64501714356605	3.40651670689775	0.651894423709281	1.77096775907616	0.425521452865934	one	mid	high	none	none	none	2_5	low	low	one	low	low	0.18099030335171	0.24626767669252	0.213667325126861	0.259935287417712	0.129818895410873	0.0832691782885401	0.0773814565414814	0.767025995184877	0.768914331409766	0.896754196635	1.01522624980925	0.40809662499089	0.401711608881558	0.979936134295674	3.73918125124497	3.7158410391934	1.15723886222453	0.965662985297045	0.334358498148927	0.168011346661453	0.718279822794527	0.733542562161164	0.638831685830277	0.89267176606652	0.405178465470705	0.282917807762451	0.298427329469947	1.58776644891186	2.17602137954798	1.41834115715846	1.48884588108685	0.749983368434448	0.413429861857099	0.133306032257927	0.839689188808337	1.16286935641163	0.599973481172132	0.537363308752785	0.473215539500111	0.322820519158177	0.155369076136882	1.05592589641987	1.50524590473735	0.989192213373885	0.819170405898276	0.375780722486374	0.468497938210265	0.150556397630597	0.153440622238764	0.190557397098266
region_23691	chr9	43729373	43730342	transient	ptf_d0	no_sox17	moderate	enhancer_active	43729763	43729489	43729501	+	11.7778	3	9.614213	43730059	43730067	-	8.97727	8.085225	2	43729788	43729802	+	8.20325	8.20325	1	NA	NA	NA	NA	NA	NA	0.537971389940258	5.40284330710616	2.39703909605651	3.82020351372988	1.69265994715741	2.07272117933164	0.435510346750335	2_5	mid	mid	2_5	low	low	one	low	mid	none	none	none	0.486356771468924	0.48322397125433	0.470452010912439	0.460951852127687	0.222121337540646	0.149549443844796	0.127069101649467	1.91001726044967	1.97720828076797	1.29223284893547	1.51681034396301	0.960783240716103	0.550169765755848	0.326645378098558	11.9737272624567	8.58793170378827	4.45727178603735	1.89354153248917	0.463414296480975	0.300072132171685	1.49734923909413	1.49733327724174	1.18384605785926	1.00615770202123	0.644253914990374	0.791308290726286	0.507756385885035	5.68883332394736	6.50404563984823	4.45158597076284	4.17003000796121	2.05698296668844	0.933547607329155	0.533224129031708	2.47287824278498	2.34097170051091	2.19990276429782	1.51376629178682	1.02616268102619	0.317052860328847	0.325371535390095	4.58046890193433	5.07309689037632	3.63822713587429	1.66150991896615	1.22446915807232	0.372905440432659	0.577864797333294	0.628233675832294	0.211680337498076
region_23692	chr9	43737608	43738217	transient	no_ptf	no_sox17	accessible	enhancer_active	43738089	43737818	43737830	-	12.0463	1	12.0463	NA	NA	NA	NA	NA	NA	NA	NA	NA	NA	NA	NA	NA	NA	NA	NA	NA	NA	0.603403720903874	12.7137432049566	8.67445889192537	3.05764177175757	2.8452845917302	3.10405390693634	0.497379074688755	one	high	high	none	none	none	none	none	none	none	none	none	0.455028479757366	0.43784751006486	0.377982675287106	0.423461998320747	0.204682454553503	0.10352811966518	0.116072184812222	1.55758573670464	1.75751847179375	0.888502379396937	1.12264551038872	0.469666926333651	0.543025135059717	0.326645378098558	2.85131968498776	1.5650253137523	1.46281161556796	0.755906104842447	0.727610861815868	0.368618551875656	1.07546999823175	0.847492683148676	0.915811249539454	1.11155536097491	0.564562098483818	0.678224545460844	0.273916656835889	1.55096234749889	1.33268058549407	1.19691185565374	1.2217999905155	1.0408763315482	0.840955720784868	0.533224129031708	1.1554494321669	0.969057797009695	0.999955801953554	0.905665656757837	0.866906439880483	0.516512830653083	0.410932578830976	2.56261932992977	2.42265767067268	1.33532843906765	1.06723843838472	1.19090657602132	0.511335573897627	0.187208089513521	0.399190439454981	0.355091498677364
region_23693	chr9	43742562	43743059	transient	ptf_d0	no_sox17	moderate	promoter	43742886	43742885	43742897	-	6.35185	1	6.35185	43742844	43742852	+	12.3409	11.1288	3	43742553	43742567	-	5.78049	5.78049	1	43742919	43742929	-	7.91228	7.91228	1	0.662007069064479	4.26582410972048	4.55562009973459	4.13883871407676	6.84594196787048	5.56503021399664	0.550355537324183	one	low	low	2_5	high	high	one	low	low	one	mid	mid	0.218853596658523	0.225925401128358	0.242306741597837	0.28037906753606	0.39974549457617	0.229070005035699	0.0762414609896801	4.80978466913974	5.93162484230391	6.00389839227917	2.78275508798676	2.04937496542902	0.412627324316886	0.979936134295674	3.0851777881734	2.83971062132288	1.44644640641244	1.3171604107625	0.934641261174487	0.301749483470921	0.87694318327305	0.738869796962526	1.01111935590564	0.636670300330361	0.637534532052451	0.706530222543679	0.666631011078258	1.66384389768909	1.43530282215297	1.59003685422866	2.11537784936433	2.21999840644745	2.22375392599875	0.266612064515854	1.10959711725481	0.827858814424934	1.19994696234426	1.45340543876765	1.45899501224774	1.64406074664653	0.227416364089984	2.23754743302103	2.25865455333247	2.63329305153544	1.0395688257261	1.66381428912089	1.12344859663686	0.142436133234232	0.442005682859793	0.827973147369296
region_23694	chr9	43775789	43776018	transient	no_ptf	no_sox17	closed	heterochromatin_fac	43775903	43775884	43775896	-	11.6852	3	9.13272	43775999	43776007	+	7.85227	7.85227	1	NA	NA	NA	NA	NA	NA	NA	NA	NA	NA	NA	NA	1.47405171981171	0.215931280380869	1.19794273577066	1.72018903358736	0.428887854218168	0.806849727164105	0.604403340791895	2_5	mid	mid	one	low	low	none	none	none	none	none	none	0.0328734243787794	0.0313813612488767	0.0404171660338169	0.0787298121610439	0.138716195857373	0.0653631339139995	0.039284577345946	0.333290127429383	0.439379617948438	0.417483498268643	0.48959958551445	0.495784195693743	0.278855967617121	0.163322689049279	0.754470030218812	0.695282895038498	0.851666108881084	0.733226748269733	1.19275285783858	0.133738136809468	0.354801418796759	0.230563859375704	0.364833707250887	0.34593334517828	0.174267049936309	0.310806595647587	0.363014929890749	0.21703238449179	0.316811870289787	0.128358604149511	0.241188548466365	0.489620692293326	0.349417131688125	0.133306032257927	0.2158440908301	0.193811559401939	0.299986740586066	0.23461005039542	0.55191232699494	0.411015186661635	0.170002459253213	0.166411844309551	0.14719424356844	0.255666701529085	0.181144253584405	0.379341478026174	0.36726781364354	0.284872266468465	0.0927958695477425	0.196040081108413
region_23695	chr9	43851453	43853115	early	ptf_d0	sox17	closed	enhancer_primed	43852252	43852263	43852275	+	13.8611	7	10.470899	43853043	43853051	+	10.7386	9.426127	4	43851670	43851684	-	7.52033	6.463414	5	43852165	43852175	-	6.66667	6.66667	1	0.760363413662184	1.27495473308098	1.89345132320263	2.1469729949345	0.177815230628427	0.841797326848827	0.465183327477469	6_more	high	mid	2_5	mid	mid	2_5	low	low	one	low	low	0.525291494755939	0.776705104269632	0.670208351642995	0.902403286087947	1.40992991978196	0.712892307381457	0.654370096545797	3.44127007637918	4.94302070191992	5.15115388758051	3.47550289747041	2.04704102477338	2.00438942088634	0.979936134295674	27.682352079901	21.6709278285312	13.0385230310604	13.264187934833	13.7120017420907	22.2405621579887	1.37187430710379	1.61755899454253	1.55315214280483	1.8381575407474	1.94908981294166	2.1762020217967	2.18471141701581	4.60164286850944	6.42237781290025	5.2963380023117	6.23693501211877	6.31725694114662	4.5324709966555	2.53281461290061	3.57086187456545	3.40693527722157	3.59984088703279	8.1304908257767	7.3347373807986	10.8594246180824	12.7636981994787	8.29032250270351	10.6540691710733	12.3877049837501	6.37039933129176	8.02261393603225	6.82546149974564	2.82831150159445	0.666695731653964	1.30098296452016
region_23696	chr9	43857365	43858955	early	ptf_d0	sox17	closed	enhancer_primed	43858439	43857985	43857997	+	14.713	6	10.311735	43858061	43858069	+	9.59091	9.52841	2	43858326	43858340	-	7.74797	7.74797	1	43857745	43857755	+	7.40351	6.83041	3	0.698716307297616	1.0913172013399	1.6563946870279	1.75407509963491	0.305687846105518	0.986244269866113	0.556025268081065	6_more	high	mid	2_5	mid	mid	one	low	mid	2_5	mid	low	0.392986938545334	0.541056827576887	0.553287733820274	0.717124857415419	1.02447426979589	0.5900624232462	0.429707251905975	2.688524359754	2.96581242115195	4.25990090243755	2.52019919085775	2.08993980087098	1.46136428582661	0.326645378098558	26.0150719167841	23.5301259479592	14.3410053483203	11.6484413525165	10.7824775593187	11.8818397765846	1.7692267321258	1.67539168298066	2.65361643481708	1.68993611537676	1.30003155543498	1.97834020834866	1.91079476017991	3.35248583302746	4.28801814583279	3.68143434586578	5.48751202461469	5.1963151449103	3.32192205416143	2.39950858064268	2.8149440543998	3.26433053445767	2.69988066527459	5.83861394495167	5.79642469233734	6.72508225943974	4.39303642960796	5.46457217763912	6.64306406227615	8.67674104548859	4.90516024354269	6.37811920680316	6.28865384625313	2.3481108812161	0.392820047806327	1.07818315250415
region_23697	chr9	43860144	43862015	transient	ptf_d0	sox17	closed	enhancer_active	43861527	43861536	43861548	+	14.1204	5	10.046306	43860479	43860487	-	12.0341	11.14775	2	43860899	43860913	+	7.62602	6.45935	4	43860508	43860518	+	13.7719	9.452632	5	0.614331523949022	3.22162864353386	3.30078320389302	4.23170941342707	0.754128423622982	1.56732012627411	0.485692030199179	2_5	high	mid	2_5	high	high	2_5	low	low	2_5	high	mid	0.363170740772944	0.437954078589052	0.392494544226434	0.506420514285359	0.514485505137867	0.28402432877043	0.198109028758127	7.15793375574401	8.01867802755899	9.23521888064826	5.13575958079325	3.45415178526669	1.27896636629955	1.95987226859135	15.8408125549248	14.0622310268064	6.57741042798447	4.67144756566774	1.98879795292675	1.66501730492141	2.03673233627447	1.52053893947102	2.65808881251176	2.0748892965792	1.35956522312777	1.49811643940176	0.95092517134927	4.90270367849665	6.03118767796248	5.13908800288173	6.08548334881996	5.20956366018894	2.5442047390776	1.19975429032134	3.35801250592217	2.77429378237771	3.84982983752118	7.24627424732419	6.23049880099627	3.99776670708657	2.32485977996531	6.17057388560138	6.26777399118617	9.17423096062668	4.27871864481362	5.08144834689625	1.84242937073194	1.13136880147749	0.681871782997646	0.469142724422269
region_23698	chr9	43874589	43874903	transient	ectopic_ptf	sox17	closed	heterochromatin_const	43874700	NA	NA	NA	NA	NA	NA	43874614	43874622	-	11.5455	11.5455	1	NA	NA	NA	NA	NA	NA	NA	NA	NA	NA	NA	NA	0.877721813767019	0.436652892641073	0.776538941946685	0.688500492922831	0.693637662719073	0.61747909457657	1.00085760825824	none	none	none	one	high	high	none	none	none	none	none	none	0.0433738988594335	0.0470394805512522	0.0652832554990988	0.0969997531264104	0.166562210772992	0.0625316484586187	0.066978388779442	0.282036652240386	0.659069426922657	0.277405463597088	0.370269369158066	0.244391186863405	0.252855913225007	0.489968067147837	0.36896311772696	1.33837474806485	1.49344529705048	1.03370105501519	0.518852762915506	0.198929853914966	0.308338964085785	0.416613117316676	0.364833707250887	0.369487401690868	0.253958866442866	0.452473944127662	0.303616081187509	0.689991561775605	0.563718056088125	1.221778657871	1.88148609285201	1.2701343477004	1.05510581248273	0.133306032257927	0.479035267554118	0.402856106491519	1.09995138214891	3.17938370938308	2.83929323700066	1.12698798763896	0.467226856039197	0.505745406483048	0.37654718505227	0.985302979516478	0.866467101678606	0.72333999623145	0.244845209095693	0.195328353909886	0.117145349789331	0.121100851891077
region_23699	chr9	43982401	43982701	transient	no_ptf	no_sox17	moderate	enhancer_poised	43982581	43982606	43982618	-	13.6204	1	13.6204	NA	NA	NA	NA	NA	NA	43982477	43982491	+	12.3984	9.065055	2	NA	NA	NA	NA	NA	NA	0.690780915412843	0.964630092378293	1.9406833816425	3.00675956147459	0.86848467939175	2.12470282180295	0.641832208822183	one	high	high	none	none	none	2_5	mid	high	none	none	none	0.132501893162941	0.197739833314793	0.103680850078682	0.125076553403367	0.079088292139077	0.0667588540095364	0.0779753056166866	0.404043095558329	0.659069426922657	0.484771909858399	0.465777673960612	0.405762684335245	0.237771574268221	0.326645378098558	1.10097348873996	0.636703853869616	0.63129550402663	0.304250577128505	0.0978811660312999	0.234880415066188	0.444991141469283	0.250157542692389	0.275488771144283	0.363301089886241	0.282281049241909	0.282639881630652	0.373392433325871	0.402625056554059	0.517583763451069	0.320896510373778	0.410750211588226	0.154374553912016	0.285404401519152	0.399918096773781	0.34450680277397	0.418089094179161	0.249988950488388	0.237204168709677	0.157600537895885	0.193692311494906	0.170002459253213	0.324423807693291	0.392413223352314	0.285159592646467	0.342661424047101	0.202891274498786	0.228837680178573	0.292992530864829	0.150727711612532	0.237906388660409
region_237	chr1	16121931	16122572	early	ectopic_ptf	sox17	closed	naive	16122217	16122243	16122255	+	9.72222	1	9.72222	16122331	16122339	+	8.19318	8.19318	1	16121996	16122010	-	10.8293	7.91058	3	16122030	16122040	+	5.03509	5.03509	1	0.429960451673704	0.320847913313487	0.490200814975219	0.494177547428652	0.296887369783696	0.373869906313466	0.566725775045655	one	mid	mid	one	low	low	2_5	mid	mid	one	low	low	0.0419039252653916	0.0376206068206959	0.0417770552704346	0.0717727620889646	0.2138008734053	0.275091329215314	0.135738324784499	0.484757117921292	0.329534713461328	0.753925556217423	0.334462948964911	0.48878237372681	0.401314070099296	0.163322689049279	1.30260074164727	1.10405858338932	1.52576702988865	2.15809780204682	5.09673143179456	8.12447931939283	0.502046054681044	0.527899620903507	0.550977542288567	0.484164528351496	0.32884634043311	0.395723626896092	0.457301954663169	0.483484609590859	0.569599127316391	0.623322730044132	0.981512542704889	1.37900276521184	2.15288677841143	0.266612064515854	0.446639944466626	0.425002707933414	0.599973481172132	1.60266244626282	2.75976859788092	5.96929577501161	6.76859234863874	0.784373160267712	0.916783208954176	1.103274543986	1.17877806988811	1.86314480807987	2.56750044734125	1.46913328862161	0.162614051136671	0.561086396522127
region_2370	chr1	152069642	152070208	late	ptf_d0	sox17	moderate	enhancer_poised	152069918	152069929	152069941	+	7.96296	1	7.96296	152069636	152069644	-	10.9886	10.9886	1	NA	NA	NA	NA	NA	NA	NA	NA	NA	NA	NA	NA	0.581303027076053	4.27682908984583	0.816268434485776	1.76276947329789	0.554705596333042	1.05279889823801	0.74454565788705	one	low	low	one	mid	high	none	none	none	none	none	none	0.0757303846308697	0.0612440714094638	0.070384628776483	0.0520215746316232	0.233311403753104	0.301292255207262	0.154216766606367	0.402962029818914	0.549224522435547	0.341943269440823	0.310493931686275	0.377311474319509	0.356856130793462	0.489968067147837	0.636684239374533	0.52465617085724	0.926793258700197	1.60439603689287	3.91697434079374	2.43820496982394	0.386819281260788	0.43354318323268	0.458651021052174	0.378766869397808	0.390295048547509	0.848197571023753	0.502567634167474	0.55228296692648	0.502757531909739	0.29200511509332	0.793390329432099	1.35826632521923	1.93873668671357	1.33306032257927	0.726595814452729	0.708806433282069	0.599973481172132	2.19874148298201	4.21917753594113	11.217411018571	3.92245069068311	1.5955855213243	1.45639067587492	1.79943622923094	0.766512023760005	2.12603973560106	2.96205104348015	0.59827596042349	0.285334801485192	0.470127337667505
region_23700	chr9	44011673	44012103	early	no_ptf	no_sox17	closed	heterochromatin_fac	44011929	44011857	44011869	-	11.2593	2	11.125	44011979	44011987	-	9.42045	8.431817	3	NA	NA	NA	NA	NA	NA	44011892	44011902	-	11.0877	11.0877	1	1.40609805313463	0.318858158812319	0.542927835468826	0.896604245904123	0.277571162381509	0.919061285266067	0.593450790269228	2_5	mid	high	2_5	mid	low	none	none	none	one	high	high	0.0503573741508891	0.0485804468760449	0.087562813718711	0.0713788499182478	0.108245258584245	0.0563900890945756	0.0745076163626735	0.408057882057257	0.219689808974219	0.616598127291889	0.417986745128139	0.270508456223497	0.390398354663968	0.163322689049279	1.83761461531669	3.53627111619272	0.825634586528568	0.846601796858897	1.16330592507958	0.836702030708794	0.314279973492418	0.344513980363216	0.367815292380676	0.34593334517828	0.275561666303985	0.423751377847127	0.204140304697526	0.362066653642877	0.349528422457245	0.385075812448533	0.368585070971698	0.41473723005314	0.506408910635358	0.133306032257927	0.686533751245836	0.552374463009667	1.29994254253962	0.67624384299093	0.631230003208451	0.815702786139437	0.665376453896519	1.17581312056586	1.14519331496628	2.13770151944223	0.384596433469488	0.614014956806058	0.495328044980506	0.337764487144118	0.111202180027262	0.244753259163416
region_23701	chr9	44043788	44044100	transient	no_ptf	no_sox17	moderate	promoter	44043927	44043849	44043861	+	8.63889	1	8.63889	NA	NA	NA	NA	NA	NA	NA	NA	NA	NA	NA	NA	NA	NA	NA	NA	NA	NA	2.89655337813897	1.95048131288949	1.64742818009038	2.48066068782084	16.9482732306443	5.63307152709734	0.517374288656481	one	low	mid	none	none	none	none	none	none	none	none	none	0.0668556614289042	0.0738965383246311	0.0761348283891923	0.0598854235475308	0.0557177285363306	0.0622125894897644	0.0814429948706998	0.454689210446508	0.549224522435547	0.543808504210091	0.334389396102512	0.163705438127485	0.275084882877923	0.326645378098558	0.426999273897638	1.7369296377649	0.471374891191421	0.415737490526143	0.210485798442103	0.168011346661453	0.261909685959905	0.299999378928484	0.183162249907891	0.625488867427025	0.242435140988631	0.16969509943111	0.273916656835889	0.474115647852747	0.489339791440143	0.474121916740552	0.482827647260606	0.180871584469293	0.185183773088572	0.133306032257927	0.416641252196672	0.425002707933414	0.449980110879099	0.338121921495465	0.276473570763039	0.252488756497211	0.141855320649103	0.558598151505107	0.458391604477087	0.743387298139817	0.342661424047101	0.319337825003778	0.165260240235208	0.337764487144118	0.30459555573788	0.185074713088119
region_23702	chr9	44058995	44059753	transient	no_ptf	no_sox17	closed	enhancer_primed	44059524	44059099	44059111	+	6.94444	1	6.94444	44059148	44059156	-	7.94318	7.78977	2	44059478	44059492	+	5.74797	5.74797	1	44059090	44059100	+	14.1053	14.1053	1	0.515792490289028	0.838425950084459	0.74451788436838	1.59400497913575	0.31522758219245	0.760628111844631	0.535231477587544	one	low	low	2_5	low	low	one	low	low	one	high	high	0.107161341927325	0.117698779560505	0.122168222126209	0.140858691962727	0.117943533045607	0.0793209864421697	0.163978282694592	1.04587005820889	0.439379617948438	1.93083582219553	1.71988501506983	0.827862953260001	0.531711880842127	0.653290756197116	3.03983010013603	2.43349013263474	1.38389967756464	1.01857423920858	0.814223960551145	0.43548762028039	0.57675388057817	0.389028581797949	0.732648999631563	0.724700214576087	0.526160841277889	0.226306453596781	0.537455810236655	0.707508146076596	0.825450473427793	0.598455927826869	0.724016195726971	0.622105845079709	0.413429861857099	0.533224129031708	0.997817729984083	1.31238771292978	0.699969061367488	1.11268939895793	1.22249072395081	0.405247527832304	0.523521133247417	0.947226560381639	1.12932727666623	1.20161500363316	1.1591509867664	0.663336343209054	0.36726781364354	0.594105326126023	0.225117270680755	0.256098200431333
region_23703	chr9	44069122	44069642	late	no_ptf	no_sox17	closed	enhancer_primed	44069385	44069382	44069394	+	14.3889	1	14.3889	NA	NA	NA	NA	NA	NA	44069348	44069362	+	5.2439	5.2439	1	44069562	44069572	+	5.59649	5.59649	1	0.603961542746648	0.372803505819885	0.861421474869333	1.76137937636247	0.473537615829102	1.1594433763799	0.701932178670113	one	high	high	none	none	none	one	low	low	one	low	low	0.0853115737392934	0.0893745318955494	0.101042892019749	0.0902743613011649	0.0935876949542286	0.220735078153984	0.255278198850735	0.515221751810564	0.549224522435547	0.694888961865732	0.716569721037496	0.431879953695337	0.353085046054265	0.326645378098558	0.521040296658908	1.16647042405224	1.31966489736118	0.542351219730392	3.0282311782995	5.72390226201936	0.437517897100431	0.316929444844488	0.549486749723672	0.733979682283028	0.368692248686389	0.847780681826056	0.661442259360696	0.41414554513162	0.28856789827886	0.577613718672799	0.678697202815317	0.370384054785581	1.1827441105867	0.399918096773781	0.482816166531492	0.640960868777249	0.299986740586066	0.272572831847777	0.43448803447138	1.40887496663732	1.82836615769344	0.449482131693655	0.474571921267706	0.532955358693072	0.665695764972492	0.28933599849258	1.33199914828455	1.23298260853133	0.339976931730439	0.612933458849181
region_23704	chr9	44073180	44073849	late	no_ptf	sox17	closed	enhancer_poised	44073601	44073538	44073550	+	9.03704	5	8.203704	44073558	44073566	+	9.65909	9.65909	1	44073493	44073507	-	5.52846	5.52846	1	NA	NA	NA	NA	NA	NA	1.08898139234075	0.432569548151701	1.20513045496586	1.50107805911178	0.601214506096181	1.44525903521027	0.568711651691552	2_5	mid	mid	one	mid	mid	one	low	low	none	none	none	0.0854035458530381	0.109702003710692	0.0823383244141078	0.108946993663809	0.0897161015190389	0.34408359600683	0.262807426433966	0.5200357057025	0.109844904487109	0.829465785045244	0.489746691239248	0.270508456223497	0.732567685282906	0.653290756197116	0.608308715727791	0.992010900376945	0.633392240855183	0.689756170315831	4.10146860556032	7.30119609907793	0.676761182962715	0.527899620903507	0.549486749723672	0.781087795308204	0.597688623799173	0.960864427091495	1.08010037219087	0.457280510669204	0.354001002613777	0.616926218530292	0.623378115982364	0.449875146457411	1.27688464606688	0.399918096773781	0.379229164568094	0.30595032679055	0.549975691074455	0.577920208519398	0.552119289901168	2.64824811380605	4.5056249840244	0.408438984003624	0.343557994489884	0.548697229658031	0.70763077439488	0.409343304537372	1.72000676618409	0.907509020081046	0.215089398009679	0.309486266855705
region_23705	chr9	44161695	44162050	transient	no_ptf	no_sox17	closed	enhancer_primed	44161859	44161859	44161871	+	9.63889	1	9.63889	NA	NA	NA	NA	NA	NA	44161841	44161855	+	11.7886	11.13415	2	NA	NA	NA	NA	NA	NA	0.409242479745963	1.10484727867735	1.29742498181608	1.73587578557893	0.353468825421468	1.14935908579921	0.618165598128752	one	mid	mid	none	none	none	2_5	mid	high	none	none	none	0.0507034923443029	0.0753204592707581	0.0429001651006029	0.0658590438162302	0.0262577644569277	0.0464999126328962	0.081989141347296	0.302989431806254	0.329534713461328	0.274654857851067	0.226970135523046	0.192156648143221	0.256626997964204	0.326645378098558	2.48955754057892	0.808608177882223	0.382387954518217	0.347721155082408	0.1957623320626	0.198929853914966	0.352494815805662	0.250157542692389	0.546505164593884	0.298825232153103	0.278921357772947	0.311084521779386	0.36820368160831	1.00884129268295	1.66291019625345	0.741260229616609	0.524542237549258	0.358862873656254	0.335321134617455	0.799836193547561	0.410109613903849	0.312863940544803	0.249988950488388	0.408859247771665	0.236504288296942	0.269791732985202	0.170002459253213	0.956567870616245	1.44052463757488	0.599812076410315	0.270375958787122	0.349339651514976	0.314060275828177	0.20344861830625	0.198909323586103	0.0876483569781134
region_23706	chr9	44193684	44194638	early	no_ptf	sox17	closed	enhancer_primed	44194210	44194136	44194148	-	14.9352	4	9.236115	44194021	44194029	+	10.9886	8.799233	3	NA	NA	NA	NA	NA	NA	44194253	44194263	+	12.9298	10.06139	2	0.369512950664224	0.290967859859417	0.775290703798547	0.909611739610604	0.205659674610211	0.671350281450849	0.526530916355113	2_5	high	mid	2_5	mid	low	none	none	none	2_5	high	high	0.0964738220160362	0.0924719490579312	0.124971270377636	0.117581831568454	0.324478280369721	0.406575199201141	0.178442888785849	0.936748254980679	1.2082939493582	1.10137003715029	1.07500168728104	0.95844930006046	0.688109745977072	0.489968067147837	1.82955690274711	2.73149573780454	3.26182966596189	3.66800014226579	7.25875558219187	6.2806603761473	0.800784076968168	0.725551709959122	1.00813777077585	0.817725249920523	0.776760016251793	1.07422609848874	1.10979979654249	0.80173866149649	0.517583763451069	1.07257784456742	1.41586734475871	1.68947920718518	2.25272024460804	1.59967238709512	1.0262568911932	1.33453431437168	0.699969061367488	2.0572668304296	2.56240574042517	5.44180755505437	2.99247548911893	1.09512646743209	1.01449366667903	1.81915980182098	1.91944014329956	1.63025170706989	4.17973411071926	1.28192519910809	0.187022984061964	0.924591707838524
region_23709	chr9	44251059	44252648	early	ptf_d0	sox17	closed	heterochromatin_fac	44251816	44252148	44252160	-	9.23148	6	7.83642	44251973	44251981	-	9.28409	9.28409	1	44252645	44252659	-	9.86179	7.705283	4	NA	NA	NA	NA	NA	NA	0.833612576344884	0.505335368611143	0.673006230644223	1.60554395077712	0.344959279955768	0.815027225075582	0.497528032950192	6_more	mid	low	one	mid	mid	2_5	low	mid	none	none	none	0.339485901255854	0.398539284042668	0.487693881784523	0.681792113797874	1.31615276766476	0.868025283181201	0.504808717343854	1.83197057953966	2.74612261217774	2.05716082813698	3.24845920908497	1.84365859549994	1.56496696461281	1.63322689049279	11.6734282312243	10.5451239080839	9.87406724908599	9.05568123947954	9.07515316714421	10.6537624596781	1.58186224829159	1.58103524530984	1.83013170651401	2.45175420078062	2.07870661210838	2.11986859376283	1.77643080762075	3.86761814715991	4.68368086092709	4.86627242232993	7.51540574045084	8.28150030088458	7.07551424903118	0.933142225805488	2.98509150036663	2.93763936640437	4.39980552859564	8.05715938118624	7.52982364628586	7.47846065516555	5.62359491084379	3.70693525701965	4.58297320929915	5.43377413124782	6.61224449655134	5.53325612233412	4.87097942659386	2.73876758903587	0.381788152055356	1.506624227156
region_2371	chr1	152070507	152071023	transient	no_ptf	sox17	moderate	enhancer_poised	152070681	152070831	152070843	-	10.9259	2	9.124985	152070569	152070577	-	7.63636	7.63636	1	152070646	152070660	+	11.1301	8.382125	2	152070977	152070987	-	6.94737	6.94737	1	0.993709198333868	5.90663932957486	1.24922234846406	1.7821503124809	0.284150608978118	0.605803609326382	0.56987788482561	2_5	mid	mid	one	low	low	2_5	mid	mid	one	low	low	0.117919482299854	0.131776990487183	0.079546132044972	0.119711774588632	0.125305744258849	0.0821524718975502	0.112010646483004	0.784802071887959	1.2082939493582	0.552060321448155	0.585181443179395	0.40809662499089	0.342169330618938	0.326645378098558	2.46881135987603	1.21355106673901	0.779044381363413	0.876833694197712	0.714615094978106	0.702963893899325	0.438706996343529	0.458464101350727	0.366324499815782	0.410409202911418	0.667301365898843	0.282917807762451	0.134363952559164	2.02923610381555	2.99699927281924	1.02686883319609	0.696356652310494	1.32197544768193	1.16864811351603	0.399918096773781	0.989258907712203	0.65619385646489	0.549975691074455	0.577920208519398	0.630816077395996	1.02725800247683	0.622595932176079	2.32261526223942	3.07615591210892	1.37857235033746	0.67728031855729	1.59134799170919	0.782558214038442	0.480200620378351	0.532575316351593	0.272723070066232
region_23710	chr9	44272124	44272377	transient	no_ptf	no_sox17	closed	heterochromatin_fac	44272231	44272207	44272219	+	12.6759	1	12.6759	NA	NA	NA	NA	NA	NA	44272292	44272306	-	6.44715	5.951215	2	NA	NA	NA	NA	NA	NA	0.676826983719613	0.330930890432977	0.714222756316676	0.439600861580012	0.38820284037929	0.430132683949767	0.433760891414763	one	high	high	none	none	none	2_5	low	low	none	none	none	0.0192223950512622	0.0219463222417459	0.0223621033158587	0.0263399399379608	0.0444985033665568	0.0207375298299215	0.0681183843312434	0.181931624381181	0.109844904487109	0.277405463597088	0.226970135523046	0.135254228111748	0.133771356699765	0.326645378098558	0.687519422227093	1.46192082955934	1.62104417704751	0.805041088370928	0.548299695674513	0.231525712467716	0.220532560085744	0.113950120987512	0.366324499815782	0.308104699860043	0.159383633013113	0.16969509943111	0.268727905118328	0.265053608106545	0.205244473317815	0.316871917310583	1.146568702548	0.444114555892748	0.185183773088572	0.133306032257927	0.225748627883312	0.268570737661013	0.199991160390711	0.608100635028986	0.710340716515736	0.158526430164423	0.397418823343197	0.273085330384638	0.212858346202637	0.458227705493349	0.846840018556895	0.202891274498786	0.170445191299209	0.142436133234232	0.130462934279949	0.142223792290887
region_23711	chr9	44288243	44289307	transient	no_ptf	no_sox17	moderate	enhancer_poised	44288632	44288631	44288643	-	12.7222	2	11.10647	NA	NA	NA	NA	NA	NA	44289174	44289188	+	11.8293	9.214103	3	44288831	44288841	-	9.98246	9.105265	2	2.10432191562978	1.73540082145463	1.40673791907861	3.21070324875676	3.85907601005312	1.84663475057009	0.484390243203288	2_5	high	high	none	none	none	2_5	mid	high	2_5	mid	mid	0.356530281799542	0.376551977458683	0.41186824669768	0.442658678662558	0.327483296476744	0.298819873985043	0.324038134855792	4.00942454749614	4.06426146602305	5.88857580932181	3.49917770329946	1.3003077423973	0.866339041982672	1.30658151239423	7.99562878283658	8.52168706363132	3.47212527214647	1.94078838082612	2.43748878302821	2.78429177094226	1.40353401148756	1.05579924180702	1.64995104173591	1.7494168520112	1.29811651501337	1.29997669982192	1.26867442173572	2.78215064698218	3.65273880724015	2.88641591875145	3.41655206750626	2.89970594207336	2.06029489186715	1.73297841935305	1.84136444276157	1.8938223911356	1.64992707322336	1.80873719520142	2.2086841225109	1.70229726329434	1.85763292392611	2.81140143922318	3.19161807907727	3.59299237379195	1.83375046214473	1.5702480540475	1.95357672170155	1.25339377162153	0.625371185899335	0.573239133430823
region_23712	chr9	44299704	44300126	late	no_ptf	sox17	closed	naive	44299902	44299911	44299923	-	12.2685	1	12.2685	44300082	44300090	+	7.59091	7.59091	1	44299843	44299857	-	10.6911	10.6911	1	NA	NA	NA	NA	NA	NA	0.435394391031351	0.360853126597611	0.821136165616929	0.59257782502768	0.332928628038239	0.628044440144559	0.460802530142289	one	high	high	one	low	low	one	mid	high	none	none	none	0.0540795848386599	0.0705732226561804	0.0557828438795788	0.0885199425090476	0.206637983098297	0.211004431176732	0.0831768394977064	0.34549058250335	0.219689808974219	0.4119822867766	0.632972372011869	0.386647236942087	0.405085154838493	0.326645378098558	0.420226670205252	0.407498088519477	1.16772254636729	1.34550417290979	2.6575149492246	2.48589699006981	0.360848423233023	0.347177597763897	0.455669435922386	0.34593334517828	0.489674624493572	0.480779621210497	0.666631011078258	0.376563270081782	0.303394129820191	0.331317614950812	0.480124345293354	0.601369405087095	1.06118590543313	1.19975429032134	0.254377138822322	0.193811559401939	0.149993370293033	0.34849839475249	1.02492090358882	1.69076194563568	0.949087095194723	0.225016740847637	0.212858346202637	0.173068112846883	0.506859437688767	0.929792026270036	1.34146369896231	0.292992530864829	0.219174100918686	0.340815428780561
region_23718	chr9	44411707	44412693	early	ptf_d0	no_sox17	moderate	enhancer_primed	44412082	44412501	44412513	+	15.0093	3	12.0494	44412290	44412298	-	9.46591	9.46591	1	44412528	44412542	+	6.4065	6.02981	3	44412285	44412295	+	10.7193	10.7193	1	0.240516528212406	2.51823709628833	2.3186140234532	1.28788543002142	0.581677229552933	0.823009231322143	0.612570805580076	2_5	high	high	one	mid	mid	2_5	low	low	one	mid	high	0.337125108824005	0.276405242726727	0.460633678024525	0.396320716646796	0.362844018399187	0.269587887788979	0.132864484605692	1.36702836708621	1.31813885384531	1.85254498762169	1.00331529403233	1.11281897556537	1.01856828359616	0.653290756197116	10.1225674397552	9.51242036417693	6.14546485106266	4.17823132946584	2.99360114691527	1.57729383705857	1.03559629423165	1.21426396422925	0.917302042104349	1.28452203356406	1.17185940731561	0.989864919503828	0.636931586726637	3.06000578109461	4.51396992192019	2.9240757439964	5.28758751610911	3.98608841002213	2.94431292833197	1.19975429032134	1.88078395220051	1.91737475275663	1.7999204435164	3.42955846966403	1.89286215800044	2.64192052662222	0.678890209384299	2.96564337983405	3.91140898012884	3.65984909150919	3.09821821318767	2.35359170330134	1.9601196999409	1.09471710959457	0.603397521020416	0.434705616264069
region_23719	chr9	44422991	44423899	early	ectopic_ptf	sox17	moderate	enhancer_poised	44423217	44423186	44423198	+	9.85185	4	8.958333	44423514	44423522	+	8.60227	8.170453	3	44423259	44423273	+	5.17886	5.17886	1	44423729	44423739	-	8.19298	8.19298	1	0.60424271196879	1.095218981025	2.51613253137282	2.38466391264112	1.0416334029682	1.68905494558409	0.592161343770963	2_5	mid	mid	2_5	low	low	one	low	low	one	mid	mid	0.210501961919481	0.175708115483752	0.263483452387974	0.288417161171442	0.44824327037403	0.44254681743465	0.155950611233374	2.15948380561118	1.97720828076797	2.74654857851067	1.60055479871345	1.40666683834531	1.04119479203134	0.653290756197116	2.40906172520243	4.12461672754422	5.03609555988606	3.69825377387901	7.40516441649073	3.02084953730769	0.989067875859547	1.24184849974799	0.640322478395171	0.915034631873189	0.848287798773076	0.820308783138617	0.940547667914146	1.50919564338901	1.35057090612019	1.57156656352523	3.49772849644419	2.51722633314215	3.58444023002171	0.933142225805488	0.972742870694097	0.827858814424934	1.24994475244194	2.49795162976363	3.11597377066993	5.2544428307433	1.29133126895825	1.31628097770213	1.01449366667903	1.76406325344362	2.47713830081654	1.95136990984357	5.14174939100955	0.712180666171161	0.301882645111648	0.655404806398789
region_2372	chr1	152077767	152078169	late	no_ptf	sox17	closed	heterochromatin_const	152077977	152077943	152077955	+	11.7407	1	11.7407	152078064	152078072	-	11.0568	9.143933	3	152078125	152078139	-	8.25203	7.5813	2	NA	NA	NA	NA	NA	NA	0.324187983116985	0.6443955359296	0.475305014596475	0.648612914420055	0.403230789919863	0.428722642862816	0.912572312611992	one	mid	high	2_5	high	mid	2_5	low	mid	none	none	none	0.0223962420600866	0.0219419953472009	0.0200948965728847	0.0371318880320009	0.0594701838572431	0.105242898729571	0.10740296167719	0.295553820426161	0.329534713461328	0.207366446261311	0.334389396102512	0.215939976847668	0.256626997964204	0.326645378098558	0.433771877590026	0.578124812700735	0.473471628019972	0.633068646021249	1.93163178695047	1.57058443186164	0.369586123275506	0.305326613729846	0.455669435922386	0.146319460174238	0.290445083227182	0.423890340913027	0.328126753821567	0.446213723248957	0.572663216401188	0.463700812163518	0.354079473771647	0.407249305339164	1.4190061034755	0.666530161289635	0.343137313645778	0.290717339102908	0.399982320781421	0.343310158123977	0.434281071565152	2.58777188374025	1.04816189412339	0.422096134327857	0.392413223352314	0.570319185292933	0.618399069192163	0.458664690940368	1.33627874789831	0.142436133234232	0.154871867205243	0.154553346804041
region_23720	chr9	44490677	44490848	transient	no_ptf	no_sox17	moderate	enhancer_poised	44490756	NA	NA	NA	NA	NA	NA	NA	NA	NA	NA	NA	NA	NA	NA	NA	NA	NA	NA	44490674	44490684	-	6.68421	6.68421	1	1.5242522714974	2.77997889552491	4.87523316295431	5.35467131045771	4.34355592719396	4.27819359566786	0.841437528417877	none	none	none	none	none	none	none	none	none	one	low	low	0.0952995003527883	0.0942164986522897	0.0965917483119921	0.107149401839313	0.0943895508767149	0.0358120887490812	0.0952660492881435	0.520611907348573	0.768914331409766	0.476520092620335	0.441955762406775	0.244391186863405	0.193313634962386	0.163322689049279	0.637969348251727	1.33326434873947	0.590995509347134	0.255115593600025	0.225209264821607	0.300072132171685	0.278053538865145	0.275078460810437	0.366324499815782	0.446335883033259	0.230911415534396	0.254334204547817	0.263539153400766	0.332341161378108	0.316811870289787	0.281584010516286	0.282002038099267	0.252874751427148	0.256438082909867	0.666530161289635	0.331483768322394	0.335010541986699	0.399982320781421	0.166466842433476	0.276059644950584	0.610475156985871	0.0990747989286614	0.420359649704779	0.539921745411329	0.277288657163987	0.479189825030147	0.231112723240084	0.314060275828177	0.231980045792811	0.339976931730439	0.20874920886919
region_23721	chr9	44491208	44491670	transient	no_ptf	no_sox17	closed	enhancer_poised	44491464	44491470	44491482	-	14.0741	3	9.435193	NA	NA	NA	NA	NA	NA	44491269	44491283	-	6.82114	6.82114	1	44491443	44491453	+	6.94737	6.94737	1	1.75726501617261	1.06302448126602	2.3150877272908	4.27176479486433	1.35249338901931	2.8593166200284	0.669706764038604	2_5	high	mid	none	none	none	one	low	low	one	low	low	0.126789099768976	0.172514825877602	0.143696825065913	0.145119301103507	0.106028333450402	0.0637678390697284	0.0970475965137589	0.837067822362009	1.09844904487109	0.955790790986692	0.644956880651186	0.455663282399785	0.386627269924772	0.489968067147837	2.57425574189342	2.36980069214048	1.00780193353208	0.92219240734314	0.983994758938221	0.464728776234667	0.482395611324304	0.341850362962535	0.640322478395171	0.689964725160164	0.355253482810542	0.395723626896092	0.233839729049147	0.675512060777077	0.80615166172993	0.770151624897067	0.593916371254386	0.441234260610416	0.435154600814063	0.399918096773781	0.708849183322374	0.737866648478218	0.599973481172132	0.539957427067042	0.394932677817738	0.756906341137133	0.240930119577764	0.846084346614862	0.997684792907264	1.103274543986	1.05297304162095	0.72690075177125	0.713795823031077	0.382536443423408	0.18659576217538	0.0876483569781134
region_23722	chr9	44500115	44501234	early	no_ptf	sox17	moderate	enhancer_active	44500603	44500591	44500603	-	14.1111	3	11.73455	44500661	44500669	+	8.77273	8.375	2	44500888	44500902	-	5.69106	5.69106	1	44501038	44501048	+	9.24561	9	2	0.799985990587601	1.44271328787	3.53650536747909	5.29066438466255	2.54012861134751	2.71212122244744	0.471460726370794	2_5	high	high	2_5	low	low	one	low	low	2_5	mid	mid	0.598611415990452	0.715312556918081	0.704660928974593	0.851119859229202	1.43373970089689	0.998192872027306	0.505996415494264	3.2062952240332	3.5150369435875	3.93446126747286	2.73496415915429	1.62027287453733	0.951881374637406	0.653290756197116	9.95780179268994	15.7624913716083	11.3464918683868	8.71368969279492	9.24928123466038	5.05616274540398	1.65962636272	1.53385702647442	1.5620968981942	2.02587921835763	1.8060342478991	2.03467363638253	1.33326202215652	1.86006836434061	1.49179076617482	2.26381243254542	3.34402408150601	2.62206149423824	3.2422646779859	1.06644825806342	1.93834061333709	1.87999516362709	2.74987845537227	5.33661929933698	6.5061445201344	7.20866892218034	2.40930119577764	2.3070045308472	2.25865455333247	3.5438683778522	3.07322944370802	3.03295144643949	3.91369642164245	1.6440504794413	0.810903472311116	1.28397852163763
region_23723	chr9	44501698	44502290	transient	no_ptf	no_sox17	moderate	promoter	44502041	44502087	44502099	-	12.4722	1	12.4722	44501918	44501926	-	7.63636	7.63636	1	44501730	44501744	-	10.2927	8.886185	2	NA	NA	NA	NA	NA	NA	0.840872356830215	6.82738526593556	3.59467180387557	4.82539754965709	7.94001917421921	3.15163450793535	0.518813704620836	one	high	high	one	low	low	2_5	mid	mid	none	none	none	0.328042196768651	0.346564248894118	0.352438722990175	0.481592896687051	0.722451224013431	0.448528847314265	0.19642288672973	1.24113137892285	1.2082939493582	1.64242793561436	0.764360649869968	0.495784195693743	0.572796274191027	0.163322689049279	3.26605886037781	5.29364235125917	2.60240590275419	1.87272857683357	2.18974338361457	1.53798857330888	0.640118139546803	0.597335140456287	0.547995957158778	1.29808584787923	1.00095204884826	0.735252788824213	0.741596114934181	0.945750684994572	0.522056343607602	1.31887394828941	0.863665563792978	0.891109407067826	1.33288147211558	0.399918096773781	0.954900690296794	0.984290784697334	0.749966851465165	1.17564437029136	1.89203430637553	1.92650765399941	0.991867616915163	1.42266774741094	1.48969414492788	1.793556144561	1.32066815722911	0.931572404039936	1.2355012990567	0.704060401774797	0.532575316351593	0.585568687943977
region_23724	chr9	44551314	44551686	late	no_ptf	sox17	closed	enhancer_poised	44551493	NA	NA	NA	NA	NA	NA	44551496	44551504	-	12.0568	12.0568	1	44551678	44551692	-	6.07317	6.07317	1	NA	NA	NA	NA	NA	NA	1.37837082349537	0.992417508576605	1.4929261530563	2.13697719263227	0.531187787528505	1.1359933723263	0.585561525581807	none	none	none	one	high	high	one	low	low	none	none	none	0.0638722427557594	0.0690552523316687	0.0776706637005944	0.113806835542458	0.326364745348989	0.292359255652146	0.120679869618037	0.55570553273598	0.439379617948438	0.484771909858399	0.406075789351221	0.467332985678007	0.241542659007417	0.489968067147837	0.723952658443416	1.04547954222044	0.993533461205098	1.17164359536859	2.26944568418289	1.86562451013561	0.544717944764895	0.555484156422235	0.458651021052174	0.501532273059458	0.478150899039338	0.508668409095632	0.373392433325871	0.487282160345647	0.55477289577506	0.463700812163518	0.623828666310239	0.758624254281444	1.30468947797424	0.399918096773781	0.52075193742222	0.462382297062952	0.699969061367488	1.53192511998662	2.72042020413351	4.76508850917335	1.85427404104046	0.731357298626192	0.605585848045527	0.938077366621602	0.498816908151855	0.931572404039936	1.560384152738	0.699889767477329	0.145211763737047	0.453502468032606
region_23725	chr9	44551871	44552376	late	no_ptf	sox17	closed	enhancer_primed	44552033	44552057	44552069	+	9.72222	1	9.72222	44552362	44552370	+	11.5682	10.962143	3	NA	NA	NA	NA	NA	NA	NA	NA	NA	NA	NA	NA	0.668431373934418	0.745504682614497	1.11387151855841	1.55395029709995	0.512238140846539	0.905880340908558	0.626961363184438	one	mid	mid	2_5	high	high	none	none	none	none	none	none	0.0592332232183624	0.075280836456075	0.0432303454855898	0.0975566423214353	0.152125765548273	0.146717958389415	0.131629083856672	0.481347903582359	0.768914331409766	0.549309715702133	0.656941389290504	0.434213894350982	0.375711554489444	1.14325882334495	0.659143898580351	1.10405858338932	0.781141118191967	1.33792989786928	2.53191454997603	3.35519487933136	0.561983294647251	0.386364964397267	0.641813270960065	0.507718584864084	0.532880224215812	0.622030080492872	0.561966482870713	0.582659962356838	0.489339791440143	0.602480520890063	0.807445376304275	1.11287949850606	1.51121082778581	0.533224129031708	0.44220064563868	0.365476517361982	0.549975691074455	1.4861799835915	1.38050518765914	3.40980225706351	3.03077750032516	0.90818160339	0.965638437816606	0.989192213373885	0.67996116173626	1.17692814943922	2.05525952199338	0.630757018008947	0.205856516428068	0.29129445508478
region_23726	chr9	44554059	44554559	early	no_ptf	sox17	closed	heterochromatin_fac	44554305	44554317	44554329	+	15.0556	2	12.18058	NA	NA	NA	NA	NA	NA	44554333	44554347	-	5.69919	5.69919	1	NA	NA	NA	NA	NA	NA	0.781941415278166	0.373114542993032	0.972861864733382	1.46417456853801	0.34777565728274	0.57017411356694	0.724250465494594	2_5	high	high	none	none	none	one	low	low	none	none	none	0.0706804564344442	0.083144620876598	0.0904903812316586	0.110803657994735	0.236083367699043	0.240196372108488	0.180770582488061	0.542682530991313	0.439379617948438	0.818463362061159	0.597165951818714	0.377311474319509	0.777025624588741	0.489968067147837	1.2737968483748	3.49174567316865	2.19567447723911	1.64409034446372	3.20063154627389	3.50811006429968	0.397239456794367	0.25282116009307	0.640322478395171	0.572194442597223	0.361972865748465	0.565418726327203	0.900470740127405	0.449982363498001	0.270677577652732	0.687502032118887	0.806093725320649	0.732127223724167	1.14847202349496	0.533224129031708	0.513004208531345	0.54405508907628	0.399982320781421	1.70098608073435	1.53831268846126	3.82081744372515	3.54302413334191	0.914830884214515	0.720105179542154	1.65396262445657	1.5437474202359	0.98623492375263	1.87016482895242	0.931869813270139	0.165903762956213	0.278205754076379
region_2373	chr1	152082368	152082615	late	no_ptf	sox17	closed	heterochromatin_fac	152082531	152082446	152082458	-	14.7222	1	14.7222	NA	NA	NA	NA	NA	NA	NA	NA	NA	NA	NA	NA	NA	NA	NA	NA	NA	NA	1.11580829766334	0.416322899663858	1.38366540551338	0.993470492845765	0.740922069239243	0.863981846447069	0.46431440121434	one	high	high	none	none	none	none	none	none	none	none	none	0.0278167370676054	0.0297704838475859	0.0298132284324636	0.0270589766677591	0.071569242972406	0.07696808944007	0.127069101649467	0.239202355093145	0.439379617948438	0.207366446261311	0.226970135523046	0.239723305552116	0.349313961315069	0.163322689049279	0.420226670205252	0.522100971194547	0.410924899172176	0.353385560656984	0.993535126692503	1.43516894375293	0.38204967987452	0.347177597763897	0.458651021052174	0.176059828491453	0.272201974835024	0.395723626896092	0.36820368160831	0.214341662782303	0.172527921150357	0.163646510943809	0.296958185627193	0.20736861502657	0.342562714269776	0.266612064515854	0.220701347496055	0.30595032679055	0.0999955801953554	0.133692297609632	0.394932677817738	1.81877029658995	1.14723669305205	0.2426817133797	0.294702765627454	0.255666701529085	0.203452179885084	0.319337825003778	1.0598711566935	0.240100310189175	0.100170284276291	0.34412613065707
region_23731	chr9	44597875	44598198	transient	no_ptf	no_sox17	moderate	enhancer_poised	44598034	NA	NA	NA	NA	NA	NA	44597946	44597954	-	12.8295	12.8295	1	44598193	44598207	-	8.74797	8.74797	1	44597941	44597951	+	5.29825	5.29825	1	0.806957084910387	0.812422065544858	1.96930136238835	2.36273690624089	0.588958705764189	1.49651645429092	0.625481780313539	none	none	none	one	high	high	one	low	mid	one	low	low	0.064353310229819	0.0721624655847461	0.0616561595195072	0.0618196547166527	0.0437232280567871	0.0540371920924761	0.0774291591400903	1.18840773664784	1.2082939493582	1.36502247201727	0.871927016174233	0.597919332478467	0.197084719701582	0.326645378098558	1.54914731296622	1.0951153845699	1.02795193087183	0.6368449164043	0.587286996187799	0.497324634787416	0.447756533094458	0.277742078211118	0.732648999631563	0.328565600470318	0.214112958189587	0.452057054929963	0.273916656835889	0.477950890141609	0.508638603138005	0.43480941688306	0.466069298421178	0.31911732782034	0.356271549106475	0.266612064515854	0.566528988122301	0.775246237607755	0.449980110879099	0.401076892828897	0.631230003208451	1.16792152779877	0.639468570549512	0.740582088099939	1.01480794516961	0.645046838492656	0.73261954387453	0.319337825003778	0.644580756298593	0.24822057458554	0.192966153824034	0.211680337498076
region_23732	chr9	44617676	44618045	transient	no_ptf	no_sox17	closed	enhancer_primed	44617811	44617814	44617826	-	7.9537	1	7.9537	NA	NA	NA	NA	NA	NA	NA	NA	NA	NA	NA	NA	44617680	44617690	-	9.15789	9.15789	1	0.393715664796252	0.484246102686846	1.07126536774934	1.60892084420969	0.380747645073542	0.80461782580219	0.843241883838306	one	low	low	none	none	none	none	none	none	one	mid	mid	0.0549087310243326	0.0564150853363584	0.0559059599067978	0.0901113842768569	0.0962542183569245	0.0755723693445332	0.045626106778767	0.621568635148041	1.09844904487109	0.613847521545868	0.644956880651186	0.441215716317915	0.342169330618938	0.163322689049279	1.19415777224977	0.988178100882904	0.726572651185491	0.846601796858897	0.673900094923078	0.401214410428404	0.470292636023184	0.364107663679901	0.547995957158778	0.504625428961771	0.468071824632453	0.81933604167732	0.298427329469947	0.503762959931251	0.694584264757959	0.420363719242831	0.566707378165785	0.457363071171386	0.712543098212948	0.533224129031708	0.407249730370489	0.328096928232445	0.449980110879099	0.812530258914818	0.788830541104337	0.774769245979624	0.311857779902315	0.661618306642682	0.932649247254217	0.578190120775413	0.387277276648459	0.58579350806476	0.606928071675232	0.427308399702697	0.145211763737047	0.151622218175155
region_23733	chr9	44666594	44666918	transient	no_ptf	sox17	closed	heterochromatin_fac	44666750	44666733	44666745	-	13.6204	3	9.253097	44666597	44666605	-	11.5682	10.0966	2	NA	NA	NA	NA	NA	NA	44666829	44666839	-	11.6491	11.6491	1	1.58257390845764	0.400643385060099	0.804623875630083	1.47039396262906	0.609882274569766	0.668221814712241	0.684307404895083	2_5	high	mid	2_5	high	high	none	none	none	one	high	high	0.0398103670464211	0.0407922619541209	0.0488574290710802	0.0681615725768119	0.246530336857458	0.11218210551575	0.0560291745408064	0.608964045836051	0.329534713461328	0.966793213970775	0.907806989229789	0.552686615725216	0.29016922183471	0.163322689049279	0.832823997466654	1.50772387241476	1.85148978057184	1.62141098789101	0.716342794519848	0.401214410428404	0.441488577956935	0.230563859375704	0.640322478395171	0.561013009693887	0.303883849103029	0.310806595647587	0.338504257256691	0.375279175275889	0.275150157809264	0.438834009946254	0.762576933720495	0.764384844846108	0.563567223385983	0.799836193547561	0.376339329911881	0.44714930937531	0.399982320781421	0.807342022286307	1.45982286387266	0.387384622989812	0.312977407530866	0.454507338404885	0.474571921267706	0.645046838492656	0.771873710117948	0.695118547490152	0.404467822541782	0.20344861830625	0.145638985623631	0.439429153778968
region_23734	chr9	44724082	44724483	late	no_ptf	no_sox17	moderate	enhancer_poised	44724365	44724480	44724483	+	8.55556	2	7.476855	NA	NA	NA	NA	NA	NA	44724186	44724200	+	7.7561	7	2	NA	NA	NA	NA	NA	NA	0.783192025506875	1.90017457654913	2.03861236109013	2.5676044601003	0.572546825903676	1.35639317847144	0.440083821103751	2_5	low	low	none	none	none	2_5	low	mid	none	none	none	0.0969104924294806	0.120808496642744	0.093746725895291	0.110529656205058	0.0709658260485352	0.114375473033422	0.210198238548564	0.318775934471048	0.219689808974219	0.344693875186844	0.358358413381147	0.441215716317915	0.316169276226824	0.326645378098558	0.933209254294579	0.808608177882223	0.487740100346952	0.687868035124305	0.843670893310155	3.63346144461297	0.498773316315786	0.32225667964585	0.455669435922386	0.625488867427025	0.378771323093273	0.141389422348276	0.825505636271479	0.445785437235078	0.489339791440143	0.395496917025567	0.508684989365581	0.404369010056832	0.506021748401385	0.933142225805488	0.520562004757656	0.611900653581099	0.399982320781421	0.501994645614686	0.236711251203169	0.48711460815193	1.44558071746658	0.53042891401255	0.703610584260961	0.391370987776107	0.479189825030147	0.404002171227672	0.670958187343715	0.850446165107926	0.156670881374601	0.261960457689104
region_23735	chr9	44731813	44732595	early	no_ptf	no_sox17	closed	heterochromatin_fac	44732225	44732238	44732250	+	14.5741	9	9.588477	44732071	44732079	+	7.82955	7.82955	1	44731929	44731943	+	5.5122	5.5122	1	NA	NA	NA	NA	NA	NA	1.11468859572749	0.502289887475327	0.485396644722591	0.74618463318678	0.34191795580463	0.852293676516986	0.338441963028611	6_more	high	mid	one	low	low	one	low	low	none	none	none	0.108941911892318	0.127014950123587	0.129525946264276	0.185639499627388	0.232356170129411	0.183168165076204	0.136332173859705	0.780724703415258	0.549224522435547	0.966793213970775	0.967435320976781	0.543350853102639	0.512856457146144	0.979936134295674	5.37688209215727	5.51518251762123	4.0366805736682	3.00469959890572	1.71333332029583	1.00135867477177	0.479179683708145	0.478057784667413	0.366324499815782	0.774901483503577	0.697068199745236	0.791725179923983	0.532267058519094	0.803790447872856	0.742127048466747	0.726814531976379	1.60353900770362	1.48326355329164	1.09053938627638	0.666530161289635	0.694973231692559	0.627133641268741	0.849962431660521	1.44821720213914	1.26246000641691	0.968461557474529	0.73630411422107	0.786803457452108	1.01449366667903	0.820105802152076	1.68295666439791	1.05692084339443	1.02695074740902	0.683649238684601	0.32120285204804	0.455069410168631
region_23736	chr9	44772182	44773196	early	ectopic_ptf	sox17	moderate	promoter	44773064	44772868	44772880	+	11.2315	5	8.338894	44772193	44772201	-	8.19318	8.19318	1	44772554	44772568	-	6.41463	6.31707	2	NA	NA	NA	NA	NA	NA	0.520425500431031	8.55056476321474	11.5970909257678	0.394292359035469	10.0633004092152	6.02805411462268	0.509463997990991	2_5	mid	mid	one	low	low	2_5	low	low	none	none	none	0.399230138006829	0.381432205502551	0.476131924545495	0.554584171173478	0.766469647292383	0.744198176875074	0.448185693727843	2.55728062961225	2.3067429942293	2.86737237296007	1.58849673721173	1.50880197513003	1.04456833798827	0.979936134295674	3.60022091007207	4.10673032990537	4.05135773146807	4.34451763196653	7.03437214686643	6.45538112800569	1.18805412179596	1.14749206207716	0.915811249539454	1.43203268444422	1.48437767977817	1.80906199811525	2.06448063365557	2.44997912131187	2.27557952712209	2.14515568913484	4.14966725649878	4.82132346069308	5.49990352884243	0.666530161289635	2.83202436841567	3.42627035830519	2.99986740586066	5.07537193400772	6.30795381105373	6.47186519930371	4.13747292691387	3.17775525086802	3.12626825493364	3.08952990621626	3.7112555960219	4.3405691685429	4.80176435986137	1.77836634827917	0.732339083710865	1.63560521194085
region_23737	chr9	44817697	44817982	late	no_ptf	sox17	closed	heterochromatin_const	44817834	44817838	44817850	+	8.21296	1	8.21296	NA	NA	NA	NA	NA	NA	NA	NA	NA	NA	NA	NA	NA	NA	NA	NA	NA	NA	0.509758176525674	0.682202565268723	0.997238962614102	0.782851240943726	0.567956034715807	0.929883996130179	0.891480963084081	one	low	mid	none	none	none	none	none	none	none	none	none	0.0373021548762547	0.0377333253048167	0.0488980000020525	0.0761716695534413	0.204484456508699	0.156488650630974	0.066978388779442	0.300621586594099	0.219689808974219	0.543808504210091	0.346373904741829	0.322742994943681	0.197084719701582	0.326645378098558	0.499009007078822	0.750029136713341	0.774850907706306	1.50234979945286	2.40804185026921	0.375327957072599	0.453482269625177	0.349841215164578	0.458651021052174	0.290736955152081	0.28564074071087	0.480501695078697	0.198951552979965	0.29202417718997	0.205244473317815	0.395496917025567	0.269749192538592	0.452755441739743	0.591759217527323	0.266612064515854	0.27009110140038	0.402856106491519	0.299986740586066	0.923824484957634	1.38091911347161	3.48125387643348	0.0709276603245511	0.313721248611752	0.163688838849633	0.629304967527696	0.342661424047101	0.259334171981382	0.814573271872683	0.354005015936847	0.143353296883983	0.121100851891077
region_23738	chr9	44872353	44872873	late	no_ptf	no_sox17	closed	heterochromatin_fac	44872535	44872584	44872596	-	13.9259	2	11.268505	44872594	44872602	+	7.88636	7.88636	1	44872867	44872881	+	9.88618	9.88618	1	NA	NA	NA	NA	NA	NA	0.661490431580454	0.26367116978711	0.942933692915125	0.947573536291019	0.324871567633617	1.08774417259932	0.464369630563613	2_5	high	high	one	low	low	one	low	high	none	none	none	0.0660463044261212	0.0721264889008301	0.0696221390619274	0.0868853277088601	0.0890338246646415	0.121274634555294	0.175022902130446	0.619144271914291	0.659069426922657	0.753925556217423	0.298582975909357	0.32741087625497	0.446169548187393	0.489968067147837	1.36783787113606	0.872297618376489	1.18367907004993	0.634956781212775	1.70642252212886	3.16034591188213	0.473531687043462	0.50297870278546	0.550977542288567	0.454424160034281	0.636089881005101	0.734974862692414	0.303616081187509	0.425568234056089	0.447678078959621	0.242271510658793	0.580311874710085	0.552982973404185	1.00596340385237	0.133306032257927	0.385227356888173	0.395942492737266	0.399982320781421	0.991967692919578	0.670785359862094	0.921760358485388	1.37353342951348	0.5271750572056	0.524055707111285	0.487720596610732	0.481870668209118	0.347559273745076	1.10270879238086	0.512681677963808	0.224690048794171	0.157104902185302
region_23739	chr9	44879935	44880165	late	no_ptf	no_sox17	moderate	promoter	44880051	44880139	44880151	-	10.8611	3	8.99691	NA	NA	NA	NA	NA	NA	44879948	44879962	-	5.4065	5.4065	1	NA	NA	NA	NA	NA	NA	0.733821399645391	2.13529265367347	4.2746604981217	2.89366048005225	19.7955300260934	6.35696622997813	0.985625975992074	2_5	mid	mid	none	none	none	one	low	low	none	none	none	0.0900630448993077	0.095798910857149	0.1001877260086	0.125599878282109	0.251832019936474	0.11218210551575	0.0970475965137589	0.460346735136801	0.329534713461328	0.619348733037911	0.429971253767457	0.438881775662271	0.167313580570273	0.163322689049279	0.549844189931382	0.809885777713568	0.679982446020337	0.965662985297045	1.10786745864505	0.397859707829933	0.340282602863045	0.344513980363216	0.366324499815782	0.422781826520671	0.420061882393902	0.282778844696551	0.328126753821567	0.369906972736585	0.205244473317815	0.498988718957815	0.481926546604855	0.718878708445529	0.384850705481786	0.399918096773781	0.349230508720834	0.30595032679055	0.399982320781421	0.398482774514641	0.630609114489768	0.469251703309438	0.49761324990041	0.262684224878604	0.294388487136879	0.308772399093905	0.36765019352675	0.527570232812264	0.606475395950113	0.2767520020721	0.175504413740705	0.424548043884553
region_23741	chr9	44918482	44918705	late	no_ptf	no_sox17	closed	heterochromatin_const	44918593	44918645	44918657	+	8.4537	2	8.33333	NA	NA	NA	NA	NA	NA	NA	NA	NA	NA	NA	NA	NA	NA	NA	NA	NA	NA	0.756856152100628	0.650132143024067	1.25098186973253	0.879564228916404	0.817740364570888	0.723749922515453	0.924938540669704	2_5	low	mid	none	none	none	none	none	none	none	none	none	0.030608092097416	0.0329507927701009	0.0368002012545716	0.0282829503336433	0.0571593783604039	0.0540371920924761	0.0571691700926078	0.236962954253194	0.109844904487109	0.414732892522621	0.238881091299965	0.220607858158958	0.133771356699765	0.653290756197116	0.130045889351861	0.289062406350368	0.803387852360267	0.810705493945504	0.82894742693065	0.236557766365423	0.268188903877565	0.294672144127122	0.366324499815782	0.125858559563963	0.267397632318712	0.113083745265441	0.169252128628345	0.175513683048221	0.242433605641805	0.167671104007003	0.354079473771647	0.38363257006422	0.385237867715759	0.266612064515854	0.192955085500774	0.335010541986699	0.0499977900976777	0.512371118871709	0.433453219940241	0.575309275655388	0.212782980973654	0.269372175975628	0.262027853555642	0.375629116811148	0.225760106185763	0.231112723240084	0.335252755809298	0.45166919289179	0.12451976451788	0.0905794856069987
region_23742	chr9	44957789	44958746	early	no_ptf	no_sox17	closed	naive	44958080	44958555	44958567	+	10.3889	8	7.9838	NA	NA	NA	NA	NA	NA	44958728	44958742	+	5.81301	5.79675	2	NA	NA	NA	NA	NA	NA	0.31645191580797	0.2190164495679	0.454093387071424	0.143243972475295	0.197873450320214	0.36769001917244	0.400677511887026	6_more	mid	low	none	none	none	2_5	low	low	none	none	none	0.0739812096239289	0.0956861923730284	0.0785772565250061	0.0875012894103149	0.119452923573772	0.0805972223175864	0.159964446963983	0.90455464459967	0.549224522435547	1.37602489500135	0.633045924874267	0.35819602692635	0.505711826450013	0.163322689049279	6.05762891069197	2.5532034146352	2.27248967841389	1.56849973397948	1.80948678678539	1.60485764171362	0.596333433065682	0.619592441173653	0.640322478395171	0.389948302301143	0.388380008125896	0.508946335227432	0.443168785464234	1.13190476088559	1.57652268220761	1.11828685593875	1.13251365567582	1.06276573267383	0.861906135273884	0.399918096773781	1.11819128958044	1.11857615352785	1.19994696234426	1.12825410884347	1.26204608060445	1.08605444747914	0.681129464641401	1.21902408894736	2.07847111920164	1.19374406815069	1.13684306046572	0.87512950655734	1.29907873900007	0.988932668243262	0.340036384414144	0.404184249979991
region_23743	chr9	44980409	44980660	transient	no_ptf	no_sox17	closed	heterochromatin_fac	44980551	44980526	44980538	-	9.68519	1	9.68519	NA	NA	NA	NA	NA	NA	NA	NA	NA	NA	NA	NA	NA	NA	NA	NA	NA	NA	1.25123506863847	0.591015098094251	1.0403172839998	0.857188166048319	0.47644186246147	0.760808013584263	0.768513177797462	one	mid	mid	none	none	none	none	none	none	none	none	none	0.0490383078523545	0.0643364809135226	0.0606155947855855	0.0820326060777017	0.157571470917308	0.064565486491864	0.0438922621517605	0.230967576320044	0.439379617948438	0.137327428925534	0.418060297990539	0.189822707487577	0.245313743746613	0.163322689049279	1.09248740654464	1.6325475537406	1.24034427388496	0.657636137785488	0.393252363666941	0.301749483470921	0.253284499880823	0.183385640540291	0.364833707250887	0.325472444568005	0.202589232735353	0.339112272730422	0.333315505539128	0.300828949517137	0.340583262144181	0.331317614950812	0.497783794788532	0.633627026209036	0.213762929463885	0.266612064515854	0.225425017020224	0.193811559401939	0.249988950488388	0.537363308752785	0.74968911026315	0.346451082829999	0.170002459253213	0.302789009651138	0.392413223352314	0.308772399093905	0.431893129249817	0.381121855796074	0.234475306967692	0.292992530864829	0.0927958695477425	0.105840168749038
region_23744	chr9	44988490	44989449	transient	no_ptf	no_sox17	closed	heterochromatin_fac	44988775	44988732	44988744	-	9.61111	4	8.497687	44988911	44988919	+	9.07955	9.07955	1	44988754	44988768	+	8.9187	6.674797	3	44988520	44988530	-	14.7719	14.7719	1	1.22974901303671	0.885954901228656	0.413714859662245	1.00750549395968	0.1766379879844	0.666630262456	0.575312257655876	2_5	mid	mid	one	mid	mid	2_5	low	low	one	high	high	0.111399148379942	0.142599973756525	0.107318801940564	0.14144820959539	0.0918691871548251	0.0821524718975502	0.0889245198553223	0.711227569464598	1.09844904487109	0.689387750373688	0.943539856560545	0.825529012604358	0.647025352628172	0.816613445246395	4.88670622658018	2.37618869129721	1.70374090323506	1.41540864354506	1.06542475904828	0.968762816219026	0.69231271235192	0.564423370136196	0.824975520867956	0.735881647479423	0.858366873179961	0.509085298293332	0.502567634167474	1.64727106634928	2.54037603354656	1.41834115715846	1.39181220396524	1.08810980209809	0.784184570268216	0.266612064515854	1.16146745408668	1.15595574265738	0.949958011855876	0.842710685424407	0.789244466916793	0.405247527832304	0.723909986361842	1.77073760114412	2.83093693232504	1.87416388243067	1.43488863191147	0.929792026270036	0.729350676223079	0.789433680035908	0.281190645892481	0.218527208001083
region_23745	chr9	45026609	45027025	transient	no_ptf	no_sox17	closed	heterochromatin_fac	45026742	45026786	45026798	-	13.8056	2	10.745395	45026620	45026628	-	9.68182	9.68182	1	45026737	45026751	-	14.2276	12.70325	2	NA	NA	NA	NA	NA	NA	1.68968163447226	0.503843130376154	0.525436818379091	1.0853788349237	0.439922478610801	1.08691191015089	0.653961712692014	2_5	high	mid	one	mid	mid	2_5	high	high	none	none	none	0.0424979325569469	0.0564943309657246	0.0486604959136587	0.0398187202472037	0.0351027855856177	0.0416345891442701	0.0542953299137998	0.36030927271628	0.439379617948438	0.4119822867766	0.394164833574303	0.268174515567852	0.275084882877923	0.326645378098558	2.11253671028237	1.38417779092026	0.38448469134677	0.430864306332755	0.404520430962961	0.404569113026876	0.425060523300053	0.527899620903507	0.460141813617069	0.196520729101728	0.174267049936309	0.452196017995862	0.233839729049147	0.907681268011894	1.26865597223088	1.05576022847655	0.55355343194936	0.520725352282245	0.328079554965134	0.133306032257927	0.496885571126102	0.724039420969711	0.399982320781421	0.368302348005053	0.316028927416682	0.328588177987507	0.62371555980463	1.03304931330178	1.39072657324073	1.04229791093871	0.273056801966092	0.315777069463978	0.335252755809298	0.301112795261193	0.0983118174232278	0.144775347672148
region_23746	chr9	45030941	45031329	transient	no_ptf	no_sox17	closed	heterochromatin_fac	45031103	45031096	45031108	-	9.78704	3	8.3179	NA	NA	NA	NA	NA	NA	45031020	45031034	+	10.6748	9.87805	2	NA	NA	NA	NA	NA	NA	0.869994442878559	0.56916114321866	0.935048746505263	0.688955943990644	0.433568584402982	0.617749028070698	0.463559914706791	2_5	mid	mid	none	none	none	2_5	mid	high	none	none	none	0.0360125385637585	0.0329414582172329	0.0529993794764873	0.0671516987046401	0.165628774648357	0.121115105070867	0.0906583644823288	0.424643552115059	0.109844904487109	0.689387750373688	0.394091280711903	0.443549656973559	0.505711826450013	0.816613445246395	0.506638350022672	1.390565790077	1.49344529705048	1.01102169844247	1.14339936007485	0.437164971579626	0.388572647621113	0.250157542692389	0.64330406352496	0.284550643347455	0.409982807987016	0.706947111741377	0.338504257256691	0.335634613441566	0.349528422457245	0.287980522030126	0.991512636626187	0.455635737022074	0.576888895988707	0.266612064515854	0.400578559493016	0.283803725348655	0.749966851465165	0.943628438210197	1.14441482517466	1.13908323365211	0.453713100551417	0.331188164337516	0.343872272980459	0.346136225693766	0.36496935034778	0.464005824250068	0.681780765196836	0.337764487144118	0.1515821553857	0.232803277897885
region_23747	chr9	45040799	45041599	early	ectopic_ptf	sox17	moderate	enhancer_poised	45041076	45041463	45041475	-	8.84259	2	8.12963	45040895	45040903	+	7.47727	7.47727	1	NA	NA	NA	NA	NA	NA	45040898	45040908	-	9.73684	8.0614	2	1.00414513369989	2.64800607288167	2.92959935769806	2.99292237727874	2.16676100319034	3.65104039743129	0.489475343175956	2_5	low	mid	one	low	low	none	none	none	2_5	mid	mid	0.161739625021487	0.117690125771415	0.220500063638767	0.180171645784309	0.344236883311079	0.279916607439633	0.158278304935585	1.89848167780462	1.64767356730664	2.67375895542887	1.19440545649982	0.844644459997516	0.702796546151596	1.14325882334495	2.43957909697782	4.00873624503781	3.46834048396225	2.29604034240023	4.30414173578988	1.90828447648378	0.807881210462471	0.547493304220192	0.915811249539454	0.966427091506595	0.808441890519798	0.932836676140461	1.00513526833495	2.26238798833617	1.92605110466484	2.72916591932148	4.90089244531435	3.95959137946485	6.22317266681345	1.19975429032134	1.40404308206184	1.03690336151451	2.44989171478621	5.89473555460382	4.89016985870945	5.71383900145758	1.24631149198071	1.90577510863583	1.83230930394605	1.95287323725546	2.50480791347516	2.01315394063586	2.42635425952557	0.878977592594486	0.277960386756643	0.867464717144489
region_23748	chr9	45103735	45103981	late	no_ptf	no_sox17	closed	heterochromatin_const	45103852	45103879	45103891	+	7.76852	1	7.76852	45103909	45103917	-	7.625	7.625	1	45103916	45103930	+	11.9837	8.682905	2	NA	NA	NA	NA	NA	NA	0.903218641140821	0.356344492203569	0.848363815415297	0.843219396429451	0.573002017641045	0.778527841140793	0.979823226658679	one	low	low	one	low	low	2_5	mid	mid	none	none	none	0.0238192957282165	0.0329086661262563	0.025247696663532	0.0244576610277781	0.0898099818820349	0.0779252663466327	0.045626106778767	0.244502346284282	0.109844904487109	0.409231681030579	0.131388277858101	0.322742994943681	0.226855858832893	0.326645378098558	0.195283018840657	0.872297618376489	0.623317242185308	0.81636989952008	1.20402092513461	0.401214410428404	0.202400317562474	0.250157542692389	0.183162249907891	0.13204487136859	0.275561666303985	0.282639881630652	0.233839729049147	0.251618125114077	0.14428394913943	0.395496917025567	0.296057084971443	0.223497425587539	0.313596395660492	0.266612064515854	0.193164374098459	0.335010541986699	0.0999955801953554	0.345904276438234	0.236504288296942	0.545911053154235	0.255563502694094	0.134575051733462	0.0818444194248164	0.247795766046605	0.228440949364733	0.261114549751282	0.569275387051871	0.150556397630597	0.0735351152950549	0.247684387792301
region_23749	chr9	45133187	45133694	transient	no_ptf	no_sox17	closed	enhancer_primed	45133530	45133514	45133526	+	13.7315	5	10.040742	45133197	45133205	-	9.19318	8.69318	2	45133436	45133450	+	6.17073	6.17073	1	NA	NA	NA	NA	NA	NA	0.678451724697901	1.71787474712527	0.819500708059935	0.688429974761172	0.458292029178984	0.540351799188266	0.464074873490458	2_5	high	mid	2_5	mid	low	one	low	low	none	none	none	0.0741693081891067	0.0892866324770931	0.0826475177164573	0.109152314230961	0.218854042936951	0.0565496185790027	0.123601412395453	0.574118399681643	0.329534713461328	0.756676161963445	0.179179206690573	0.436547835006626	0.334627161140544	0.326645378098558	2.29298941286106	2.56214661345463	1.44056488139966	1.07337362831163	0.810768561467665	0.999681323472539	0.378274657105396	0.364107663679901	0.366324499815782	0.554826697889261	0.297164466165106	0.480501695078697	0.467679458098292	0.653846816754438	0.965261842410691	0.633743834621166	1.03412832757059	0.86461237651055	0.927080352144777	0.666530161289635	0.436545456537503	0.499761886192489	0.399982320781421	0.648657534795599	0.670578396955866	0.223090533996058	0.437960089806536	0.596009248061479	0.720105179542154	0.690281600574996	0.498816908151855	0.751561444972748	0.558905484923869	0.382536443423408	0.14707023059011	0.459744298538
region_2375	chr1	152088997	152089277	late	no_ptf	no_sox17	moderate	enhancer_poised	152089141	152089039	152089051	-	8.84259	3	7.38889	NA	NA	NA	NA	NA	NA	NA	NA	NA	NA	NA	NA	NA	NA	NA	NA	NA	NA	2.73164555090892	1.73993600193701	1.13732779485706	2.78520170423293	5.6612847694205	3.87784223177296	0.417687389108007	2_5	low	low	none	none	none	none	none	none	none	none	none	0.0537504479911551	0.0549806875357579	0.0600181952635234	0.0619826317409609	0.109492811569549	0.152380929300176	0.146639836424526	0.312761379978903	0.659069426922657	0.207366446261311	0.20307467110681	0.298959666239234	0.197084719701582	0.326645378098558	0.811221077512299	1.04420194238909	0.712304178858511	0.455431798096994	0.99180742715076	1.80714219822706	0.511438014961542	0.391692199198629	0.64330406352496	0.360207933983928	0.293804774696144	0.593307514212339	0.432791282029111	0.293127277983009	0.242433605641805	0.316871917310583	0.297408735955069	0.502869207571965	0.370367546177144	0.533224129031708	0.39992066973172	0.409769720245773	0.249988950488388	0.615882989971754	0.591467683648582	0.880266889971071	0.638348942920961	0.315267745284596	0.311197360908647	0.375629116811148	0.412266046128109	0.377561100256274	0.969010934254771	0.20344861830625	0.171846932718283	0.238285961908032
region_23750	chr9	45300905	45301255	transient	no_ptf	no_sox17	moderate	enhancer_poised	45301111	45301004	45301016	-	14.8056	5	9.079638	45301241	45301249	-	9.44318	9.44318	1	NA	NA	NA	NA	NA	NA	NA	NA	NA	NA	NA	NA	1.23395532944891	2.04376330183151	1.95164937216321	3.8167399165332	1.19954036171538	2.76588449087471	1.37752198807971	2_5	high	mid	one	mid	mid	none	none	none	none	none	none	0.0549818934002409	0.0423368744096806	0.0605120626067016	0.0699072121423685	0.0360203193701584	0.074136603984689	0.0444861112269656	0.454400467401712	0.439379617948438	0.549309715702133	0.370269369158066	0.322742994943681	0.260398082703399	0.163322689049279	2.02698176971642	3.1950176678302	1.94845497908637	0.941095493532804	0.910377427040706	1.03059983072605	0.60672469302409	0.649840594093061	0.735630584761352	0.366394245788555	0.536239915684775	0.367556912879156	0.373392433325871	0.597114462968179	0.600907188412115	0.534276625752113	0.894929509832457	0.7350075190065	0.341788389801832	0.399918096773781	0.543630730171658	0.54405508907628	0.699969061367488	0.471814219105097	0.552326252807395	0.510745171823753	0.282591013669654	0.521900311507073	0.506932554848942	0.645046838492656	0.67728031855729	0.614014956806058	0.351260284726419	0.195328353909886	0.274302905734221	0.289550695344297
region_23751	chr9	45349184	45350634	transient	ptf_d0	no_sox17	accessible	enhancer_active	45350127	45350136	45350148	+	8.17593	1	8.17593	45349410	45349418	-	12.8068	9.950753	3	45350305	45350319	+	12.6504	7.704607	6	NA	NA	NA	NA	NA	NA	0.486228075770579	15.9302610622206	8.19468970839696	2.53242370975846	0.656728531049283	1.28914919994139	0.52148841123371	one	low	mid	2_5	high	mid	6_more	mid	mid	none	none	none	0.846263831814302	0.687429167872962	0.645941111063665	0.854350653965196	0.528568437225789	0.198880841933072	0.21713361705659	5.70897471085925	6.04146974679102	4.07031196433762	3.60667051674131	2.26109098311341	0.836170364069098	1.30658151239423	9.8112121085732	4.96241915047436	2.38541140061106	2.19208423549428	1.27763825703212	0.565871054491386	1.52455560351032	1.64514353006125	1.28064495679034	1.34780670059128	1.34132211473562	0.706530222543679	1.12912171745899	6.25693413625971	7.93040330168814	4.3506802742176	2.51477631604763	3.67215308464972	1.11187696299938	1.33306032257927	5.45467100910189	3.86240396053027	3.14986077615369	2.49016927482086	1.73546858301079	1.57260912727657	0.510007377759637	14.4418907136941	15.4343489667656	10.7845798027428	4.21179486591158	8.92899645571648	0.899795867522287	0.84232590071156	1.86030125247731	0.432379527632796
region_23752	chr9	45361491	45362419	transient	ptf_d0	no_sox17	moderate	enhancer_active	45362198	45361799	45361811	+	12.6667	2	9.58798	45361581	45361589	+	10.2159	8.87121	3	45361878	45361892	+	6.69919	6.69919	1	45361625	45361635	+	9.45614	7.789475	2	0.370662741833875	6.095051989828	5.40706127345233	2.70655963902154	0.678609487694474	1.5347614147894	0.484914131802503	2_5	high	mid	2_5	mid	low	one	low	low	2_5	mid	mid	0.316929187786686	0.277537461758881	0.262215560895592	0.352810134869323	0.271145434147097	0.145322238293877	0.159418300487386	3.498503210766	3.62488184807461	2.85361934422996	1.93487064195355	1.37865955047757	0.743483400718234	0.489968067147837	5.45609279865657	2.83460022199748	1.9425734540736	1.42487105377709	0.587286996187799	0.402891761727641	1.04566747552392	1.21426396422925	1.00813777077585	1.18221753051268	0.793558473596601	0.734696936560616	0.596854658939895	3.6169653336224	4.44571983544181	2.73081859393403	2.71019532127448	2.42102784279262	0.819618144061877	0.399918096773781	2.74478865732777	2.43647172003275	1.89991602371175	2.13743163670134	1.81499322213052	0.904457381997396	0.780204263570063	5.58342636524474	6.46445202059819	4.04135829299027	2.29149354174311	3.39778530672937	0.522158151750747	0.284872266468465	0.466355163101382	0.28406801133415
region_23753	chr9	45439623	45439880	transient	ectopic_ptf	sox17	closed	enhancer_poised	45439745	NA	NA	NA	NA	NA	NA	NA	NA	NA	NA	NA	NA	NA	NA	NA	NA	NA	NA	NA	NA	NA	NA	NA	NA	0.714927754923074	0.459154736777693	1.42661814043153	1.67300771018395	0.700442263976428	1.12067191078157	0.622419718846339	none	none	none	none	none	none	none	none	none	none	none	none	0.0499187776725824	0.0595316331423037	0.0668190908105008	0.120892575222138	0.307247191792381	0.140297385320824	0.0444861112269656	0.315456031016828	0.329534713461328	0.476520092620335	0.70458521239818	0.220607858158958	0.304856022009234	0.326645378098558	0.253319175011336	1.39567618940238	1.79272783990826	1.18299414079215	0.659176628543575	0.133738136809468	0.315055007719468	0.208306558658338	0.45716022848728	0.493443996058436	0.214112958189587	0.0847780681826056	0.233839729049147	0.515395745344613	0.428379267261758	0.768498950284516	2.4754024641064	2.16412405005056	1.44642377314889	0.133306032257927	0.386254553211561	0.246424136219117	0.899960221758198	3.35103878844506	4.6128684363215	0.822030373323269	0.127221937532771	0.390399545711585	0.294702765627454	0.676530580422574	0.565740687053893	0.349339651514976	0.314060275828177	0.240100310189175	0.0735351152950549	0.162967159443073
region_23754	chr9	45764888	45765456	transient	no_ptf	no_sox17	closed	enhancer_primed	45765205	45765197	45765209	+	8.76852	1	8.76852	45765269	45765277	-	11.25	11.25	1	NA	NA	NA	NA	NA	NA	NA	NA	NA	NA	NA	NA	0.559510553741225	0.904205762340877	0.920325327659162	0.937651556078685	0.509512464971609	0.718753435207333	0.425550325633444	one	low	mid	one	high	high	none	none	none	none	none	none	0.0810089031244972	0.105108250696524	0.0933549874966946	0.101048750942083	0.223025173754153	0.167615017703763	0.174975199531836	0.628917504530458	0.549224522435547	1.02858041406849	0.549375022986241	0.484114492415521	0.338398245879741	0.653290756197116	2.28664517879441	2.02343684445257	1.29322468953577	1.41731851301099	1.3019020911659	1.11424241212315	0.5194451259288	0.32225667964585	0.547995957158778	0.372580557593181	0.50455804141677	0.791308290726286	0.437980033746672	0.913533521379398	1.28207371270048	0.92337703126384	1.40451559985379	1.00861871042626	0.79181331215451	0.399918096773781	0.836077318083232	0.783565611541144	0.899960221758198	1.44397795877211	1.8133375188807	1.74267087509965	0.935573339706943	1.09522788195141	1.26002692495348	1.5890042897842	1.33493355399287	1.30023161544671	1.0754260098855	0.427308399702697	0.157098103261186	0.214611466126961
region_23755	chr9	45841048	45841739	transient	ptf_d0	no_sox17	moderate	enhancer_active	45841395	45841457	45841469	-	13.8333	2	11.004615	45841371	45841379	-	9.77273	9.77273	1	45841363	45841377	-	13.4959	13.4959	1	NA	NA	NA	NA	NA	NA	0.265899324189913	2.37205967781194	3.26288555854171	4.97567530489022	3.87000886585805	2.24583699593489	0.567601565997907	2_5	high	high	one	mid	mid	one	high	high	none	none	none	0.249941329150608	0.268152741646857	0.170376146309606	0.243513231556711	0.12900547930814	0.128532900310327	0.12013372314144	1.88709649409831	2.3067429942293	2.04615840515289	0.728554229676814	0.429546013039693	0.382856185185576	0.979936134295674	7.75242785820418	2.99117334803393	1.19963559373258	1.14896423879587	0.949364727553991	0.776542367501003	0.682950265490438	0.869749983866042	0.366324499815782	0.768715171698951	0.532880224215812	0.650196794509808	0.596854658939895	4.29648912110221	5.94927274407317	2.36586574680147	1.66156139650383	1.69869446604847	1.37516946332759	0.799836193547561	1.84386087411896	1.61001866578694	1.29994254253962	1.00658340954363	0.907082685252806	1.37314915695233	0.851131923894612	5.07270457496389	6.97201313242829	3.43955536576742	1.8060808494861	2.13494162445055	0.975101236769009	0.480200620378351	0.296366697236162	0.304811378486336
region_23756	chr9	45846317	45846754	late	ectopic_ptf	sox17	moderate	enhancer_primed	45846588	45846652	45846664	+	6.89815	1	6.89815	NA	NA	NA	NA	NA	NA	NA	NA	NA	NA	NA	NA	NA	NA	NA	NA	NA	NA	0.630674255201016	0.444914716479602	2.79169656862899	2.70472693083604	0.563477254533485	0.764949428820963	0.427677840166416	one	low	low	none	none	none	none	none	none	none	none	none	0.0756540278943674	0.0785353833496331	0.0739820097073933	0.149945685054983	0.624029781495874	0.569963011353987	0.0560291745408064	0.331293781785361	0.439379617948438	0.339192663694801	0.549375022986241	0.493450255038098	0.524169711363734	0.653290756197116	0.348216937024068	0.692727695375804	1.74613763474311	3.15021641429963	3.5029135420765	0.779897070099476	0.393142227423059	0.161128339822925	0.731158207066669	0.487257684253809	0.403263425049093	0.650196794509808	0.204140304697526	0.379543846882383	0.345055842300713	0.399521510088762	1.29027302356488	2.06735118668474	2.65050546045858	0.933142225805488	0.574560450140692	0.574521064451562	0.499977900976777	1.9813412675249	3.74492718190988	5.81989657380353	0.283710641298205	0.282631787938846	0.37654718505227	0.330394354728807	0.663014921793522	1.30913350429621	1.99686703311402	0.390656707819772	0.182878828469253	0.550323784144999
region_23757	chr9	46008779	46009337	transient	ptf_d0	no_sox17	moderate	enhancer_active	46008988	46009055	46009067	-	8.39815	1	8.39815	NA	NA	NA	NA	NA	NA	46009006	46009020	-	10.1951	10.1951	1	NA	NA	NA	NA	NA	NA	0.68955270677366	1.99996112410717	3.95315585860896	2.60184955995996	0.553677059918054	1.81220754461652	0.489575755128369	one	low	mid	none	none	none	one	mid	high	none	none	none	0.211753573227215	0.202575650111605	0.163512968067075	0.165204498735601	0.100751908122667	0.0516842950903766	0.0675722378546472	0.899597059134941	1.64767356730664	0.616598127291889	0.585254996041795	0.355862086270706	0.394169439403165	0.489968067147837	2.80134124138667	0.923211060557293	0.596877034359903	0.570694981877683	0.419243897342465	0.401214410428404	0.546734163205713	0.555484156422235	0.366324499815782	0.342840189275966	0.35189379134158	0.452057054929963	0.432791282029111	1.88412553999217	2.96569121172352	0.94421924041791	0.753027390127074	1.09444476567905	0.356658711340447	0.666530161289635	0.79034481542417	0.477615284750593	0.499977900976777	0.408859247771665	0.513184821966209	0.510745171823753	0.567421282596409	2.14834756343683	3.97738736125361	0.823995036009483	0.741523254280356	0.980893790442931	0.292867795847055	0.569744532936929	0.323856309990567	0.198971209737298
region_23758	chr9	46029386	46029879	transient	ptf_d0	no_sox17	moderate	enhancer_active	46029692	46029676	46029688	+	7.96296	2	7.671295	46029471	46029479	+	12.0341	12.0341	1	NA	NA	NA	NA	NA	NA	NA	NA	NA	NA	NA	NA	0.528696021148185	3.65987578570047	9.19463429157967	3.43076982384564	0.992560639189091	1.22971052420421	0.697051609388274	2_5	low	low	one	high	high	none	none	none	none	none	none	0.126578736955228	0.124006793907217	0.10739049115452	0.129981227293464	0.119007226510954	0.0777657368622056	0.0421584175247539	1.36902628751077	1.2082939493582	1.44881451808316	1.00331529403233	0.521901465053835	0.412627324316886	0.489968067147837	2.11467855841103	1.33070914907677	1.18367907004993	0.844713661667371	0.660904328085317	0.661981278850397	0.458482252909802	0.550156921620873	0.458651021052174	0.463703627741221	0.398459082532782	0.621752154361073	0.204140304697526	1.51130214822803	1.66431868732518	1.00839854249267	1.98933297784262	1.20273881017419	0.470588174607724	0.399918096773781	0.713268506859839	0.700487059348681	0.549975691074455	1.12565999052921	0.78945142982302	0.35221874165933	0.466107228410646	1.55373899865082	1.8316807469649	1.33532843906765	1.00567634584062	0.928011648500137	0.585735591694111	0.301112795261193	0.209941219337074	0.214611466126961
region_23759	chr9	46076129	46076787	late	no_ptf	no_sox17	closed	naive	46076379	46076388	46076400	+	8.97222	1	8.97222	46076322	46076330	+	11.5682	9.20682	5	46076749	46076763	+	13.8211	9.897007	3	NA	NA	NA	NA	NA	NA	0.571448626963971	0.370632210195751	0.450236120764508	0.703884284540521	0.233919099030342	0.522511002944328	0.492016814993453	one	low	mid	2_5	high	mid	2_5	high	high	none	none	none	0.035162630092184	0.0360914788779328	0.0352643659431696	0.0381409324146377	0.043435250855022	0.0904873987792658	0.176709044158843	0.444861307377408	0.439379617948438	0.549309715702133	0.238881091299965	0.322742994943681	0.505711826450013	0.163322689049279	0.303725988238164	0.579402412532081	0.5078900976867	0.406296814568515	1.41277902403497	3.64688025500686	0.504494171629792	0.527899620903507	0.641813270960065	0.281457487445142	0.268842283366062	0.424029303978927	0.502567634167474	0.489564702773007	0.484867211283611	0.592059416313028	0.31281543381087	0.47925247229702	0.805522146991207	0.533224129031708	0.29088769441944	0.20904454708958	0.399982320781421	0.545145663695554	0.512770896153753	1.69596967611051	2.89116143493316	0.442677349231835	0.310568803927498	0.684401515905052	0.429212286070847	0.524009477272464	1.13945612555398	0.488320884774715	0.264642802266025	0.178607415832736
region_2376	chr1	152090858	152091657	late	no_ptf	sox17	moderate	enhancer_poised	152091222	152091021	152091033	-	6.55556	1	6.55556	152091454	152091462	-	9.42045	9.42045	1	152091586	152091600	+	8.09756	6.588073	3	NA	NA	NA	NA	NA	NA	2.42524765603472	3.23222211277564	1.02566966291116	2.51283546326889	8.06064738057431	3.20309341845998	0.445976044016069	one	low	low	one	mid	mid	2_5	low	low	none	none	none	0.315147851080534	0.301414828512322	0.400027535886929	0.519375140226324	1.25628960701632	0.819132428281899	0.420491882294346	1.11816311438927	0.659069426922657	1.97611938781712	1.66010957759804	0.832530834571292	1.01856828359616	0.653290756197116	1.51100059824698	3.08041478515513	2.78247651292915	3.04437217220217	4.60732560163806	6.74276063365076	1.09685894457033	0.691691578127113	1.09748270688245	1.19768331002425	1.23522315585162	1.01747578125717	1.77124205590318	1.08066571941184	0.690111684601426	1.29803173913534	2.22826877466962	2.08520733139503	2.53088306647487	0.666530161289635	1.3780536783412	1.4245264803184	1.29994254253962	2.63423804568752	4.93096699280046	5.48850875404351	5.80935038084188	1.46822304959561	1.81644326564601	1.38843413663247	1.52680118029315	2.10493979793936	3.15187801186001	1.24527350722517	0.386936330727962	0.792905061174777
region_23760	chr9	46112396	46112586	late	no_ptf	sox17	closed	enhancer_poised	46112490	NA	NA	NA	NA	NA	NA	NA	NA	NA	NA	NA	NA	NA	NA	NA	NA	NA	NA	NA	NA	NA	NA	NA	NA	0.764637264788511	1.36040577562344	1.39659314970954	1.15116378944702	0.7394520054323	1.03294222354447	0.6237315046243	none	none	none	none	none	none	none	none	none	none	none	none	0.0237416838256181	0.0282053792209067	0.0280717319975958	0.0376272162519911	0.0472545649724021	0.0802781633487321	0.0779753056166866	0.249396197475506	0.219689808974219	0.341943269440823	0.191090162467492	0.215939976847668	0.304856022009234	0.163322689049279	0.275350464591422	0.407498088519477	0.374409692676896	0.28157122055579	0.725883162274127	1.33570401679544	0.261461221409325	0.136207421704878	0.183162249907891	0.0880299142457266	0.152664250075189	0.0847780681826056	0.443168785464234	0.246352611967317	0.200771893161283	0.182116801647232	0.33912332624372	0.23962623614851	0.626805629087011	0.799836193547561	0.257884808805176	0.275484351415267	0.199991160390711	0.31312973161439	0.669957508237182	1.81356256611512	2.22578498103664	0.270401685966563	0.327377677699266	0.202561003964265	0.295364728266772	0.375780722486374	0.532528053878748	0.292992530864829	0.0735351152950549	0.121100851891077
region_23761	chr9	46115604	46115813	late	no_ptf	no_sox17	closed	heterochromatin_const	46115704	46115712	46115724	-	11.9259	3	9.651227	46115722	46115730	+	7.65909	7.65909	1	46115742	46115756	+	6.91057	6.91057	1	NA	NA	NA	NA	NA	NA	0.695124786171373	1.53254046917954	1.38648658800266	1.13331342930142	0.57107942499545	0.917998003857588	0.936185150734	2_5	mid	mid	one	low	low	one	low	low	none	none	none	0.0259230615827005	0.0329810810319159	0.030101434652176	0.0213426292251506	0.0330024202214529	0.0827905898352588	0.0473599514057736	0.19197599826368	0.109844904487109	0.204615840515289	0.0835973490256279	0.0830196893915644	0.111542387046848	0.163322689049279	0.354561171090723	0.289062406350368	0.408828162343623	0.181413118307306	1.1390420909458	1.63577614896713	0.22684387362271	0.319593062245169	0.27399797857939	0.17296667258914	0.122897416228796	0.226167490530881	0.467679458098292	0.204295142102518	0.242433605641805	0.206983603864496	0.198572857521962	0.151494258629685	0.39247944736808	0.533224129031708	0.250167085671195	0.231191148531476	0.249988950488388	0.133692297609632	0.276266607856812	1.00418736715952	0.665376453896519	0.220863711121916	0.163688838849633	0.277288657163987	0.476508981851176	0.262894927521182	0.622482924867234	0.419188135306332	0.0528431160758882	0.157484475432926
region_23762	chr9	46127067	46127669	transient	no_ptf	no_sox17	moderate	enhancer_primed	46127396	46127313	46127325	+	10.1944	1	10.1944	NA	NA	NA	NA	NA	NA	46127266	46127280	+	5.5122	5.5122	1	46127475	46127485	-	11.1404	8.169607	3	0.393935708999056	1.58216363205192	1.42353219668898	2.14376786540081	0.68209937311951	1.05011404467414	0.38190135373088	one	mid	mid	none	none	none	one	low	low	2_5	high	mid	0.164657278301495	0.120786181406241	0.134782278533807	0.185425399833675	0.1297284753001	0.0615744715520559	0.187112111920883	3.75547806201981	6.04146974679102	2.58171509212492	1.77958689967922	1.08903564686092	0.275084882877923	0.326645378098558	2.36842610304809	1.04547954222044	0.776947644534861	0.874945559006187	0.745789727278854	1.26212554319377	0.594742083439138	0.597335140456287	0.547995957158778	0.492252805352518	0.312047883088302	0.311084521779386	0.696330435429877	1.59672065329161	2.57002849662922	0.834330926971824	0.979710341393386	1.08119625040041	0.527359325124376	0.133306032257927	1.01368734674685	0.938591821634412	0.449980110879099	0.646063416481342	0.433660182846469	0.822030373323269	0.738543369478172	1.84550557253992	2.29132946540429	1.63423905186654	1.04224966890507	1.13268330076883	0.622935600592353	0.427308399702697	0.36667155339538	0.392839308712073
region_23765	chr9	46175971	46176452	late	no_ptf	no_sox17	closed	enhancer_primed	46176103	46176327	46176339	+	11.463	4	8.03936	46176282	46176290	-	10.9886	10.136345	2	46176054	46176068	+	9.69919	9.69919	1	NA	NA	NA	NA	NA	NA	0.461937184450399	0.515200050127524	1.47087139133005	1.11703009499048	0.35217428373605	0.831573584796489	0.310894519445713	2_5	mid	mid	2_5	mid	high	one	low	high	none	none	none	0.0490793515028325	0.0595532676150289	0.0609863461015447	0.0653029841107401	0.042989553792204	0.0620530600053373	0.123007563320248	0.349416621242711	0.659069426922657	0.274654857851067	0.238881091299965	0.270508456223497	0.330856076401348	0.326645378098558	0.700207890360405	1.04547954222044	0.552383566023302	0.483775560244285	0.64272546262233	2.53766989678143	0.352203992633231	0.533226855704868	0.27399797857939	0.267182898639493	0.322126957495187	0.339251235796321	0.373392433325871	0.353905798566063	0.517583763451069	0.192537906224267	0.340474977227346	0.242506531430842	0.249583665491519	0.533224129031708	0.407478265633209	0.477615284750593	0.249988950488388	0.335527803181209	0.315821964510454	0.875059159496246	2.35300691856942	0.460692991644035	0.507561111830092	0.645046838492656	0.498816908151855	0.322898580543578	0.585735591694111	0.826085371918833	0.148869244759468	0.25099508966881
region_23766	chr9	46176625	46177183	late	no_ptf	sox17	closed	naive	46176962	46176686	46176698	-	6.42593	1	6.42593	46176952	46176960	+	9.75	8.539775	2	NA	NA	NA	NA	NA	NA	46176945	46176955	-	6.40351	6.40351	1	0.233554783535892	0.375624986086882	0.403783681151867	0.689849853222704	0.302747697436346	0.564978373154996	0.306444731083317	one	low	low	2_5	mid	low	none	none	none	one	low	low	0.0361596116120382	0.0611078953872345	0.0248660894652819	0.0463475707318581	0.0382261252775664	0.0652036044295724	0.127662950724672	0.354363004981191	0.549224522435547	0.341943269440823	0.394091280711903	0.213606036192024	0.371940469750248	0.163322689049279	0.289752411227658	0.637981453700963	0.34208795983872	0.205980610071546	0.768325861870895	2.70903594604135	0.374196575977029	0.478057784667413	0.364833707250887	0.342840189275966	0.28708539175822	0.311084521779386	0.631742835009076	0.39969302343282	0.354001002613777	0.459676219100323	0.227133501594189	0.226377720869871	0.463346594955403	0.399918096773781	0.33357618063266	0.387623118803877	0.549975691074455	0.411453366085921	0.197155894549528	1.08605444747914	1.4275884514646	0.358711983979699	0.442211287686469	0.38938013696357	0.456881898729467	0.347559273745076	0.830128125064683	0.569744532936929	0.162246281933791	0.239270575153269
region_23767	chr9	46196897	46197352	late	no_ptf	no_sox17	closed	heterochromatin_fac	46197087	46197095	46197107	-	14.537	2	10.555535	46197170	46197178	+	12.2273	10.102285	2	NA	NA	NA	NA	NA	NA	NA	NA	NA	NA	NA	NA	0.488333594990422	0.368024242987002	0.752127172842108	0.588120065610191	0.215857843112001	0.808823020766633	0.671218026442508	2_5	high	mid	2_5	high	high	none	none	none	none	none	none	0.044831197616034	0.0579628823848575	0.0336459855355209	0.0428905790174528	0.0582496524384673	0.0618935305209102	0.181364431563266	0.338340291818858	0.329534713461328	0.4119822867766	0.417986745128139	0.548018734413927	0.498169656971621	0.816613445246395	0.224086912113131	0.460966730362972	0.418903161013498	0.381729322804275	1.11913552594106	3.9402429819816	0.482657052375971	0.550156921620873	0.455669435922386	0.375673713495494	0.199229541266391	0.706669185609578	0.890093236692279	0.283765227968314	0.279622737965796	0.405918021602602	0.212177354066263	0.407249305339164	0.927080352144777	0.266612064515854	0.339649491473973	0.30595032679055	0.449980110879099	0.414047484400177	0.670371434049638	1.29704973546204	3.32800189711115	0.275212911228591	0.229038662993256	0.300901463611426	0.412266046128109	0.14644837701619	0.814573271872683	0.862737063801758	0.194397398790513	0.235354833279147
region_23768	chr9	46202284	46202709	late	no_ptf	sox17	closed	heterochromatin_fac	46202562	NA	NA	NA	NA	NA	NA	46202625	46202633	+	9.77273	8.390153	3	NA	NA	NA	NA	NA	NA	NA	NA	NA	NA	NA	NA	0.774158854882461	0.645218862537868	0.861887976186381	1.39651337334432	0.495306289798904	0.903375221736134	0.583882048398304	none	none	none	2_5	mid	low	none	none	none	none	none	none	0.0360761360880318	0.0470797841297133	0.0285250284098017	0.0383982052407285	0.117483697457943	0.106200075636134	0.220601306310604	0.308835341239543	0.219689808974219	0.344693875186844	0.191090162467492	0.495784195693743	0.390398354663968	0.326645378098558	0.318556304500132	0.464799529857012	0.58092051067726	0.474334884286657	1.38505979081771	2.39386765217654	0.427021102163235	0.25282116009307	0.729667414501775	0.540552109083613	0.300524157634067	0.621752154361073	0.602043410657456	0.241963388180911	0.205244473317815	0.263113719812862	0.495981593477031	0.374991684217225	1.26201432452826	0.666530161289635	0.308111243433658	0.425002707933414	0.249988950488388	0.830689087114613	1.06509714896115	3.35733339924504	2.38115405717353	0.299748910122441	0.212858346202637	0.405122007928529	0.292683885087801	0.467566579789868	1.33199914828455	0.504561413567444	0.100170284276291	0.239270575153269
region_23769	chr9	46241766	46242229	late	no_ptf	sox17	closed	heterochromatin_fac	46242072	46242050	46242062	+	13.213	4	9.775472	46241958	46241966	-	11.5682	11.5682	1	46241770	46241784	-	7.68293	7.68293	1	46241963	46241973	-	6.50877	6.222223	3	0.678315339585868	0.419930304755045	0.827032797774927	0.866664977169704	0.303446827283233	0.732373807466097	0.745578748070829	2_5	high	mid	one	high	high	one	low	mid	2_5	low	low	0.051801397864236	0.0657405904523078	0.0507640156984414	0.0756571239012598	0.202870066391103	0.239279240466233	0.166947528070618	0.471157483549192	0.988604140383985	0.341943269440823	0.370269369158066	0.597919332478467	0.639483183149779	0.653290756197116	0.623139031989759	1.45425523057126	0.771066119522092	1.20942803347351	3.33487044323117	4.83710467589819	0.470150882208169	0.436206800633361	0.550977542288567	0.410409202911418	0.424866224910213	0.621752154361073	0.910848243562527	0.312020587898861	0.312339290133255	0.316871917310583	0.439761405988328	0.526485942846909	1.26848157971263	0.799836193547561	0.383667862250026	0.418089094179161	0.249988950488388	0.376084702947821	0.591881609461037	1.96632133745022	1.53226138853602	0.278297176243333	0.245533258274449	0.359887245846189	0.593410299712514	0.43934513104857	1.29907873900007	0.419188135306332	0.209513997450489	1.08111428113304
region_2377	chr1	152095260	152095699	late	no_ptf	no_sox17	closed	heterochromatin_fac	152095524	152095517	152095529	-	8.48148	1	8.48148	152095455	152095463	+	9.59091	9.59091	1	NA	NA	NA	NA	NA	NA	NA	NA	NA	NA	NA	NA	1.03171731652191	0.355843392316005	0.485806448666777	0.317237657061285	0.320563072177487	0.330712142796153	0.688590360306583	one	low	mid	one	mid	mid	none	none	none	none	none	none	0.0254294056460318	0.0266539360416405	0.0215271997054027	0.0286424686985425	0.0446819219327026	0.121274634555294	0.0883783733787259	0.266418794634448	0.439379617948438	0.274654857851067	0.226896582660647	0.192156648143221	0.368169385011052	0.326645378098558	0.377020830296541	0.346363847687903	0.337894486181616	0.483775560244285	0.951092427095734	3.36598517099404	0.344393950782181	0.508305937586822	0.275488771144283	0.220074785614317	0.426781265331825	0.226167490530881	0.403091857677492	0.237352974224178	0.172527921150357	0.331317614950812	0.297859286282944	0.302988517259369	0.599000797179643	0.399918096773781	0.239026610208882	0.253337749973371	0.149993370293033	0.67624384299093	0.473629465312566	0.740163293003642	1.40503945100324	0.233935978119673	0.245533258274449	0.330394354728807	0.384596433469488	0.349339651514976	0.506150622833626	0.59827596042349	0.156670881374601	0.226941020640115
region_23770	chr9	46311152	46311398	late	no_ptf	no_sox17	closed	heterochromatin_fac	46311279	46311275	46311287	-	12.5278	1	12.5278	NA	NA	NA	NA	NA	NA	NA	NA	NA	NA	NA	NA	NA	NA	NA	NA	NA	NA	1.96275985425487	0.511679784377793	0.520072135953833	0.733073701429508	0.486125640153776	0.776271591096138	0.556308325662476	one	high	high	none	none	none	none	none	none	none	none	none	0.0311219144020088	0.0549478954447814	0.0204765037711348	0.0377215120537737	0.025037233038152	0.0615744715520559	0.114338340185216	0.210051011966487	0.109844904487109	0.274654857851067	0.131388277858101	0.163705438127485	0.2193136893545	0.326645378098558	0.173680098886302	0.348919047350595	0.339991223010168	0.3836174579958	0.280647731256138	1.13341946028201	0.233949447839494	0.138871039105559	0.45716022848728	0.260996586834866	0.187705815812156	0.169556136365211	0.198951552979965	0.206204243936383	0.069905684491449	0.192537906224267	0.197671756866212	0.177991289186961	0.249583665491519	0.266612064515854	0.162453499526943	0.134285368830506	0.249988950488388	0.171655079061989	0.276059644950584	0.228858192825389	0.326491163018646	0.179996923508598	0.114519331496628	0.247795766046605	0.203452179885084	0.231112723240084	0.340890382598418	0.390656707819772	0.140123037748145	0.105840168749038
region_23771	chr9	46395364	46396009	transient	no_ptf	no_sox17	closed	enhancer_poised	46395764	46395452	46395464	-	10.7593	1	10.7593	46395952	46395960	+	8.43182	8.43182	1	46395690	46395704	-	13.8862	11.95125	2	NA	NA	NA	NA	NA	NA	1.19907144925013	1.09159902993592	0.567910681983274	2.36992035581774	0.359857472372374	0.758608669094543	0.287195492423699	one	mid	mid	one	low	low	2_5	high	high	none	none	none	0.0755348837523628	0.0877902966253065	0.0797829114514213	0.124658792021573	0.0470295453610698	0.0854625458062125	0.139158311439904	0.677715961528264	0.988604140383985	0.686637144627667	0.573270487402477	0.296625725583589	0.23062694357209	0.816613445246395	8.54418786389077	2.36341269298374	0.619123768528204	0.587709932875821	0.363805430907934	0.135415488108704	0.730138297649462	0.525236003502826	0.731158207066669	0.639763456232674	0.32884634043311	0.395723626896092	0.437980033746672	2.57958165007337	4.39958554280476	1.99760755044381	1.17783264858747	1.07486128681945	0.470588174607724	1.06644825806342	0.96184652379394	0.537141475322025	0.699969061367488	0.577920208519398	0.394311789099055	0.522840417836915	0.397418823343197	2.46377883600504	3.87873406805703	2.06297386624251	1.36260316665149	0.790465160333446	0.351260284726419	0.366295914630679	0.141554282714625	0.160036030814188
region_23773	chr9	46443429	46443842	transient	no_ptf	no_sox17	moderate	enhancer_poised	46443596	46443685	46443697	+	8.78704	1	8.78704	46443737	46443745	+	7.90909	7.90909	1	46443727	46443741	+	8.72358	7.86992	2	NA	NA	NA	NA	NA	NA	4.51086034306973	2.77007432741068	0.951506050209647	1.46515012187905	11.7975886179565	4.10696181586968	0.88798606298463	one	low	mid	one	low	low	2_5	low	mid	none	none	none	0.0855187337724438	0.0722633456868373	0.0929842361807357	0.0837103939102676	0.124489308857705	0.0782443253154869	0.0606368593466209	0.539771409139988	0.878759235896875	0.616598127291889	0.382180324934984	0.244391186863405	0.301084937270037	1.14325882334495	1.66436288605612	0.863354419557064	0.596877034359903	0.300474306745454	0.223481565279866	0.233203063766951	0.553635365045235	0.364107663679901	0.45716022848728	0.520091208473338	0.400374122954393	0.480362732012797	0.268727905118328	0.830087883801553	0.904301318232306	0.790993834051136	0.809698127943651	0.7350075190065	0.29911323635585	0.399918096773781	0.554845777643234	0.402856106491519	0.499977900976777	0.26997871353352	0.276473570763039	0.422550504320296	0.212782980973654	0.788985001205807	0.916783208954176	0.554577314327974	0.317672654567451	0.259334171981382	0.516067849236509	0.240100310189175	0.341894851267207	0.126583535901224
region_23774	chr9	46581897	46582467	transient	ptf_d0	no_sox17	moderate	enhancer_poised	46582093	46582250	46582262	+	14.5278	2	10.40742	NA	NA	NA	NA	NA	NA	46582133	46582147	-	11.1545	8.684955	4	NA	NA	NA	NA	NA	NA	0.712154769712056	9.28929718065781	4.02410646080656	1.0628529797867	0.331813305794149	0.526048435930967	0.850312152439212	2_5	high	mid	none	none	none	2_5	mid	mid	none	none	none	0.180801258800788	0.163254904943606	0.120354311795441	0.194359854107255	0.0693261781796582	0.0537181331236219	0.0629645530488327	1.11852805959603	1.09844904487109	0.950289579494647	0.776271605646889	0.711724172541412	0.167313580570273	0.326645378098558	5.39891338173735	3.28790135337238	0.985146513890889	1.39084115178081	1.14249749002928	0.231525712467716	0.605199985538196	0.430879565831999	1.00664697821095	0.220074785614317	0.293804774696144	0.367417949813257	0.373392433325871	5.45848935432432	6.48027424799383	3.19380016225945	1.64930855094316	3.37549953097131	0.775781503913975	0.799836193547561	1.32387678494374	0.537141475322025	0.64997127126981	0.411453366085921	0.552533215713623	0.293422296657024	0.269077258181874	6.74281209306261	6.13518867195548	5.42770911104254	2.26564359139454	4.71404032210517	0.553267858134751	0.301112795261193	0.681812330313941	0.256098200431333
region_23775	chr9	46613422	46613776	transient	no_ptf	no_sox17	closed	heterochromatin_const	46613606	46613538	46613550	-	7.85185	3	7.141973	NA	NA	NA	NA	NA	NA	46613561	46613575	+	16.2114	16.2114	1	NA	NA	NA	NA	NA	NA	1.29757367948608	0.484141978422658	0.665778397181938	0.329630040969856	0.33716271136737	0.486854526640825	1.6828542474499	2_5	low	low	none	none	none	one	high	high	none	none	none	0.0216197089619744	0.0297593262293343	0.0203324006612785	0.0393137833111177	0.0109046673552919	0.0464999126328962	0.0744599137640647	0.301737583102307	0.109844904487109	0.479270698366356	0.358284860518748	0.166039378783129	0.197084719701582	0.489968067147837	1.43478847912779	1.16008242489551	0.291304281016462	0.15118122096849	0.0701619328140344	0.200607205214202	0.250459559867973	0.25282116009307	0.275488771144283	0.125858559563963	0.260678249380789	0.282639881630652	0.268727905118328	0.356325968563669	0.591962028099051	0.192537906224267	0.312364883482995	0.332365843098978	0.313596395660492	0.133306032257927	0.226356645865317	0.171664957960043	0.249988950488388	0.169060960747732	0.157807500802113	0.12336054883394	0.269077258181874	0.436337387254931	0.703924862751536	0.405122007928529	0.203452179885084	0.172889447987588	0.170445191299209	0.150556397630597	0.0927958695477425	0.118169723262192
region_23776	chr9	46619537	46620159	transient	no_ptf	no_sox17	closed	naive	46619938	46619730	46619742	+	8.84259	4	7.72222	46619760	46619768	+	7.375	7.329545	2	NA	NA	NA	NA	NA	NA	NA	NA	NA	NA	NA	NA	0.614839834609723	0.293604568639841	0.593034478202111	0.472491708623418	0.305956276577732	0.156581356184589	0.479567275273468	2_5	low	low	2_5	low	low	none	none	none	none	none	none	0.0574211199562263	0.0517694095876499	0.0953846901512748	0.0747079815145878	0.129911452912434	0.0933188842346467	0.109730655379401	0.520444546733235	0.659069426922657	0.751174950471401	0.668925897929822	0.386647236942087	0.193313634962386	0.979936134295674	2.24515281738863	2.25392020963405	2.12642885243277	1.28126410784911	0.941552059341455	0.43548762028039	0.408177821293955	0.408622265114634	0.366324499815782	0.469889939545848	0.511277424354692	0.254334204547817	0.492190130732351	0.443618181191427	0.456623239272685	0.50940982353485	0.850511617576553	0.62498614036204	0.534213742542724	0.533224129031708	0.553649680547009	0.693573445594428	0.499977900976777	1.00917752785788	0.631850891927135	0.47557929049327	0.141855320649103	0.516249495657791	0.523427150130135	0.721765342504914	0.613037382834222	0.614014956806058	0.303690373700175	0.362125280333211	0.203998049575004	0.175296713956227
region_23778	chr9	46679349	46679733	transient	no_ptf	no_sox17	closed	heterochromatin_fac	46679513	46679489	46679501	+	11.5185	2	9.52314	NA	NA	NA	NA	NA	NA	NA	NA	NA	NA	NA	NA	46679374	46679384	-	6.84211	6.84211	1	0.979201032662221	0.624845740901745	0.981810209923349	0.91750303108451	0.366477053869575	0.883845817182042	0.75391965058101	2_5	mid	mid	none	none	none	none	none	none	one	low	low	0.0600136274166515	0.0846229683864266	0.0778039109281597	0.0870139109273507	0.134922580445086	0.0695903394649172	0.0923922091093354	0.274870044220948	0.329534713461328	0.277405463597088	0.358284860518748	0.242057246207761	0.334627161140544	0.489968067147837	1.36106526744368	1.44658963158318	0.997726934862203	0.455431798096994	0.153319632465831	0.200607205214202	0.578175665634852	0.319593062245169	1.09748270688245	0.572194442597223	0.401818774001743	0.424168267044827	0.268727905118328	0.340974089513939	0.493812371596675	0.320896510373778	0.567608478821536	0.302988517259369	0.399333864786429	0.399918096773781	0.453360404188723	0.492848272438235	0.399982320781421	0.74698116926713	0.394725714911511	0.492882266981261	0.141855320649103	0.620693947798664	0.867613701601171	0.831865971491959	0.638026152313872	0.471127335329668	0.170445191299209	0.292992530864829	0.153013400352179	0.141844219043263
region_2378	chr1	152098774	152099577	late	no_ptf	sox17	closed	heterochromatin_fac	152099341	152099008	152099020	+	12.8241	4	9.608802	152099306	152099314	-	12.8068	10.482945	2	152099513	152099527	+	8.73171	6.653117	3	152099554	152099564	-	9.15789	9.15789	1	0.992402149906544	0.360384841486286	0.410614062321021	0.406545081266922	0.156265794551209	0.359098897828722	0.650521355535512	2_5	high	mid	2_5	high	high	2_5	low	low	one	mid	mid	0.0346502907036573	0.0502179664083837	0.0268450899885435	0.0417009991573863	0.0809126814355353	0.104166237602889	0.114338340185216	0.401725935324767	0.219689808974219	0.479270698366356	0.477762182599931	0.742509323212793	0.702796546151596	1.14325882334495	0.549844189931382	2.14953812560976	0.993533461205098	1.4324235945432	2.7701195816354	1.47111950490415	0.60339922155793	0.508305937586822	0.821993935738167	0.360207933983928	0.499753698900458	0.565418726327203	0.602043410657456	0.467899262927272	0.465568399585749	0.470097323677358	0.90538015408163	1.09675068794509	1.21895200884831	0.533224129031708	0.481799583609183	0.51499487388013	0.399982320781421	1.01955400111491	1.22207679813835	2.10754479112664	0.750937497337401	0.430629241806697	0.687430267470343	0.300901463611426	0.498816908151855	0.755122200512548	1.58157663271912	0.292992530864829	0.165903762956213	0.435310656261681
region_23781	chr9	46759648	46760071	early	no_ptf	no_sox17	closed	heterochromatin_fac	46759910	46759888	46759900	+	9.51852	2	8.88889	46759823	46759831	+	8.40909	8.40909	1	46760010	46760024	+	6.8374	6.238483	3	46759838	46759848	-	5.10526	5.10526	1	1.39400626891513	0.395865320470652	0.569573758858322	0.541866762197076	0.232187514458535	0.394960514986527	0.668853640089764	2_5	mid	mid	one	low	low	2_5	low	low	one	low	low	0.0329195376696228	0.0392296611566032	0.040283194124307	0.0390141669421835	0.100882606417191	0.0389626331733164	0.106809112601984	0.405688752401584	0.549224522435547	0.543808504210091	0.573344040264876	0.351194204959417	0.371940469750248	0.326645378098558	1.25896653211283	3.1950176678302	1.49723008523469	1.29825732457284	0.742334328195372	0.600144264343371	0.223893796123884	0.186049257940972	0.27399797857939	0.26408974273718	0.177626741405271	0.197861813448046	0.134363952559164	0.409974942129597	0.447678078959621	0.484543021317587	0.694103900671118	0.571992079247488	0.335321134617455	0.266612064515854	0.335628897320829	0.246424136219117	0.499977900976777	0.734010577695851	0.591467683648582	0.545911053154235	0.297224396785985	0.47857292002112	0.392727501842889	0.961690173069041	0.362288507168809	0.43756475327867	0.654950658426595	0.142436133234232	0.151154933499116	0.245512405658663
region_23784	chr9	47118861	47119700	transient	no_ptf	no_sox17	closed	heterochromatin_fac	47119086	47119419	47119431	-	8.58333	1	8.58333	47119017	47119025	+	7.95455	7.732955	2	47119190	47119204	+	7.02439	7.02439	1	47119388	47119398	-	7.05263	7.05263	1	0.708537532736801	0.951695784082629	0.398176625118362	0.920550669189765	0.292095757452265	0.582287999235044	0.656798244403732	one	low	mid	2_5	low	low	one	low	mid	one	mid	mid	0.122177438343303	0.134782181336564	0.1527845112042	0.243866352774544	0.541353530963525	0.224204681547073	0.126475252574262	0.732912514109939	0.659069426922657	0.964042608224756	1.19440545649982	1.09136958751656	0.654169983324303	0.653290756197116	2.11253671028237	5.01096794406553	4.47404568066577	2.73259078858197	1.16157822553784	0.605176318241078	0.673717499886066	0.850156300549356	0.550977542288567	1.03899122624076	0.586164898344937	0.508807372161532	0.502567634167474	0.809361168754604	0.880529926377909	0.929773542777681	1.75499067100243	1.17163415018527	0.734267837169912	0.533224129031708	0.93008337564516	1.11857615352785	0.699969061367488	2.45220649336851	1.81457929631807	0.857196254653752	0.326491163018646	0.880691746017525	0.883794018391788	1.2036058544457	1.57677871925245	0.99335643483223	0.660135609490595	0.667408709891872	0.281617867779065	0.28406801133415
region_23785	chr9	47158193	47158437	transient	no_ptf	no_sox17	closed	heterochromatin_const	47158318	47158360	47158372	+	12.4907	3	9.54011	47158342	47158350	-	7.59091	7.59091	1	47158253	47158267	-	10.748	10.748	1	NA	NA	NA	NA	NA	NA	1.32213251122988	1.45085369694919	0.923406942962057	0.715233600827693	0.519068248988951	0.696696402158586	0.98745453748759	2_5	high	mid	one	low	low	one	mid	high	none	none	none	0.0306395179257385	0.0376206068206959	0.0289993119046448	0.0415555805861995	0.0309689136537557	0.0413155301754159	0.048499946957575	0.3297519055931	0.549224522435547	0.207366446261311	0.513568602793085	0.296625725583589	0.107771302307652	0.163322689049279	1.28991227351396	0.576847212869388	0.38448469134677	0.181413118307306	0.0701619328140344	0.135415488108704	0.300959649571201	0.32492029704653	0.366324499815782	0.260996586834866	0.159383633013113	0.282639881630652	0.233839729049147	0.518586362191569	0.704937916142757	0.385075812448533	0.170462763777611	0.20736861502657	0.156604616713259	0.399918096773781	0.222325857343632	0.335010541986699	0.0499977900976777	0.232015932081164	0.236711251203169	0.287654637827695	0.141855320649103	0.386953887351005	0.556416340692522	0.367758181328668	0.501497751330826	0.43400399773887	0.239660258031692	0.24822057458554	0.204425271461588	0.188005841717004
region_23788	chr9	47378450	47379040	transient	no_ptf	no_sox17	closed	heterochromatin_fac	47378717	47378707	47378719	+	13.5648	3	10.895047	NA	NA	NA	NA	NA	NA	47378598	47378612	+	9.29268	7.518293	4	NA	NA	NA	NA	NA	NA	0.702489066521536	0.263805662968612	0.429339720892858	0.537015285656242	0.428450399289339	0.701735534353544	0.858849737336743	2_5	high	mid	none	none	none	2_5	low	mid	none	none	none	0.0440294131367322	0.0501920050411136	0.0533194286611278	0.06024494191243	0.0472284253134973	0.0675565014316719	0.079115301168488	0.498083042140023	0.439379617948438	0.829465785045244	0.382180324934984	0.329744816910614	0.453711717665785	0.163322689049279	4.10137176527954	2.43732293212878	0.900353050874793	0.529134273389714	0.251200798497131	0.202284556513438	0.3642776943727	0.250157542692389	0.45716022848728	0.451331004131968	0.456548099178218	0.367417949813257	0.328126753821567	1.3491608825824	2.56414742540095	1.2258032509342	0.995117039249186	0.868645632925902	0.328079554965134	0.399918096773781	0.616601313806546	0.65619385646489	0.399982320781421	0.474408337419353	0.31520107579177	0.199459970324236	0.170002459253213	0.778820789808616	1.35836593965949	0.711903556209899	0.429212286070847	0.321118202773678	0.335705431534417	0.488320884774715	0.171846932718283	0.0876483569781134
region_23789	chr9	47399548	47400074	transient	no_ptf	no_sox17	closed	heterochromatin_fac	47399743	47399727	47399739	+	7.86111	3	7.65432	NA	NA	NA	NA	NA	NA	47399736	47399750	+	9.38211	9.38211	1	NA	NA	NA	NA	NA	NA	1.89276211119196	0.535206403247945	0.573192994026065	1.86444843207132	0.360009300297424	0.538171502594892	0.349210219933289	2_5	low	low	none	none	none	one	low	high	none	none	none	0.0989211231469375	0.137908525233205	0.141232006613161	0.200605817186561	0.257064706828235	0.143607459229487	0.0831768394977064	0.889037708420678	0.878759235896875	1.44056270084509	0.764360649869968	0.517233583742546	0.301084937270037	0.489968067147837	3.84256509545302	4.22516601207449	1.20802254104678	0.912751731385514	0.406248130504703	0.29839478087245	0.424455441555974	0.277742078211118	0.549486749723672	0.781087795308204	0.413342499455978	0.141389422348276	0.432791282029111	1.05202046052195	1.31926284502447	1.44960447088957	0.906281254737381	0.83350771652163	0.441621855998439	0.399918096773781	0.634557215323239	0.627133641268741	0.449980110879099	0.542551545381298	0.709305901984595	0.815702786139437	0.198149597857323	1.33587400743118	1.66924902207756	2.02760089045518	0.955698806881323	0.786904404793646	0.383275342560661	0.329644222747754	0.137837349008498	0.200335396230158
region_2379	chr1	152109677	152109984	transient	no_ptf	no_sox17	closed	naive	152109825	152109788	152109800	-	11.6389	1	11.6389	152109835	152109843	+	10.2727	10.2727	1	152109748	152109762	-	12.4472	12.4472	1	NA	NA	NA	NA	NA	NA	0.299245004910797	0.347775198760612	0.52282872658384	0.723648635728951	0.319919604612249	0.39033976615502	0.453726885773502	one	mid	high	one	mid	high	one	mid	high	none	none	none	0.0153972487271854	0.0125732212858012	0.0173852492999957	0.0307899701718417	0.0107735281069558	0.0132002503703416	0.0219461310758802	0.37480714833967	0.219689808974219	0.484771909858399	0.214985626883728	0.218273917503313	0.256626997964204	0.979936134295674	0.984472806772869	0.576847212869388	0.722379177528386	0.51023118720005	0.208758098900362	0.200607205214202	0.135436750552113	0.136207421704878	0.183162249907891	0.111583970758315	0.101294616367676	0.197861813448046	0.298427329469947	0.617600271202776	0.703529425071022	0.627347323107326	0.851412718232305	0.602522366220116	0.40657544443875	0.399918096773781	0.287977957318136	0.253337749973371	0.149993370293033	0.504588763928941	0.59167464655481	0.217322875166728	0.326491163018646	0.832491037221123	0.933277804235365	1.17212211251578	0.31499181138848	0.525789855042364	0.234475306967692	0.150556397630597	0.203998049575004	0.0876483569781134
region_23790	chr9	47400248	47400717	transient	no_ptf	no_sox17	closed	heterochromatin_fac	47400577	47400349	47400361	+	13.7222	4	10.19444	NA	NA	NA	NA	NA	NA	47400239	47400253	-	7.78049	7.78049	1	NA	NA	NA	NA	NA	NA	1.04771696089239	0.503210095317132	0.765821175576603	0.838535876032635	0.389715231233077	0.717949863710864	0.75010924406874	2_5	high	mid	none	none	none	one	low	mid	none	none	none	0.0387130890951742	0.0564002815873398	0.037438171707606	0.0527230529083	0.0692211785902269	0.0232499563164481	0.0369568836437342	0.687289761984348	0.439379617948438	1.30323527191956	0.417986745128139	0.386647236942087	0.171084665309469	0.326645378098558	1.23779198178421	3.53243831669868	1.03383345588459	0.667076813743116	0.350809664070172	0.29839478087245	0.284776431495636	0.208306558658338	0.366324499815782	0.352119656982906	0.30868819161934	0.339112272730422	0.164063376910784	0.468477016046366	0.55477289577506	0.577613718672799	0.524992787877133	0.292620297263063	0.249583665491519	0.533224129031708	0.294185984747871	0.290717339102908	0.399982320781421	0.575326090205142	0.433867145752696	0.434645750333457	0.184635842369544	0.564920626474442	0.458391604477087	1.06591071738614	0.685322848094201	0.372219966946574	0.308875324764176	0.187208089513521	0.113487868766909	0.172365585327341
region_23792	chr9	47513847	47514764	transient	ptf_d0	no_sox17	moderate	enhancer_active	47514483	47513983	47513995	-	14.4259	3	9.12345	47514711	47514719	+	11.3409	9.465905	2	47514470	47514484	-	17.2602	12.008127	3	NA	NA	NA	NA	NA	NA	0.575475962308686	3.08467499235915	2.27909360108149	2.56005519867592	1.23152959755553	1.02924228772058	0.566615872349963	2_5	high	mid	2_5	high	mid	2_5	high	high	none	none	none	0.236426506029266	0.238558056636184	0.217737586318312	0.27692290531119	0.199552188906574	0.0730599428580065	0.0421584175247539	1.36041508513246	1.75751847179375	1.64242793561436	0.836047043118678	0.621702661182914	0.334627161140544	0.653290756197116	4.50719648884856	3.01928054432356	2.20324405360754	1.30392173014742	0.491133529698241	0.538307249836344	0.808989327227665	0.852819917950037	0.821993935738167	0.562914974890283	0.675465399884116	0.565279763261303	0.497378882449912	8.22424980813892	9.63638370149386	6.98347014695877	5.01865143751822	4.11799497469178	0.541455322195046	0.799836193547561	1.91086318013393	1.50619927233172	1.49993370293033	1.07732073581983	0.631230003208451	0.287654637827695	0.212782980973654	5.80388188415473	5.728480802756	6.60978547762102	2.65914373526986	2.33605252117944	0.505697947108507	0.443548928495425	0.45023454136151	0.343746557409447
region_23793	chr9	47545142	47545657	late	no_ptf	sox17	closed	heterochromatin_fac	47545434	47545385	47545397	+	14.4074	3	10.166663	NA	NA	NA	NA	NA	NA	47545308	47545322	-	7.21951	6.28455	2	47545311	47545321	+	6.36842	6.36842	1	0.804793299510109	0.53135555049194	0.749164491541711	1.13326800064265	0.328474801598563	0.719229257665	0.586973142086582	2_5	high	mid	none	none	none	2_5	low	low	one	low	low	0.0416184556986457	0.0549255802082784	0.0475482419657812	0.0512090715895773	0.0599566000576239	0.132121987923536	0.114386042783824	0.508042811930522	0.329534713461328	0.689387750373688	0.394164833574303	0.467332985678007	0.624398844192993	0.163322689049279	1.02133441261493	0.806052978219529	0.679982446020337	0.748331829801937	3.53671774396456	2.65223098543203	0.596298334691874	0.577741457139601	0.640322478395171	0.193427573199415	0.348534099872619	0.593446477278238	0.537455810236655	0.45596084026299	0.629151160423042	0.277559417453091	0.339573876571596	0.433746335896441	0.705688680794599	0.533224129031708	0.550226910007329	0.760013249920112	0.349984530683744	0.411453366085921	0.434074108658924	2.55781373288459	0.835378913149732	0.509980293655936	0.654755355398531	0.623424882857754	0.158836327283725	0.467566579789868	1.93802186850955	0.435428664099062	0.164472517989734	0.610986943465532
region_23795	chr9	47618909	47619748	transient	no_ptf	no_sox17	closed	enhancer_primed	47619269	47619533	47619545	+	9.66667	4	8.037038	47618915	47618923	-	7.20455	7.20455	2	47619200	47619214	+	13.2927	8.412605	4	NA	NA	NA	NA	NA	NA	0.483823860233459	0.503650543742849	0.677616469488539	1.7179003179985	0.545787786798986	0.752752798529318	0.637848237004169	2_5	mid	mid	2_5	low	low	2_5	high	mid	none	none	none	0.0824294028441213	0.0799754695723345	0.0983724124435299	0.0909591106142553	0.0780396191062003	0.0567091480634298	0.110324504454606	1.23045177591348	1.31813885384531	1.51060171818086	0.764434202732369	0.740175382557148	0.364398300271854	0.489968067147837	3.10463885999909	1.61977155542714	0.98136172570667	0.517783727966153	0.208758098900362	0.234880415066188	0.501524867678197	0.6445133592917	0.455669435922386	0.481071372449183	0.45990779064718	0.395723626896092	0.338504257256691	1.38080338968767	2.15224998769359	1.13036063512834	1.10845851488234	0.569111783965155	0.684351104071608	0.399918096773781	0.618121641123219	0.387623118803877	0.699969061367488	0.71161250612903	0.552947141526079	0.158526430164423	0.409812951202425	1.29630919660191	1.65275442679637	1.23698797942049	0.62998362277696	0.638675650007556	0.452943085018263	0.480200620378351	0.230205996669656	0.30519095173396
region_23796	chr9	47664554	47664922	transient	no_ptf	no_sox17	closed	heterochromatin_const	47664778	47664744	47664756	+	10.5648	2	8.4074	47664685	47664693	+	12.8295	12.8295	1	NA	NA	NA	NA	NA	NA	NA	NA	NA	NA	NA	NA	0.458638374778369	0.569561799555652	0.667122914047886	0.532996801761842	0.575990910775367	0.507817965885913	1.03508925699244	2_5	mid	mid	one	high	high	none	none	none	none	none	none	0.0239312783382478	0.0282276944574097	0.0302455377620322	0.0486580492294656	0.0606122962993044	0.0389626331733164	0.0404245728977473	0.309525517491539	0.329534713461328	0.339192663694801	0.250865599939283	0.166039378783129	0.133771356699765	0.326645378098558	1.31700268828351	0.578124812700735	1.13499212805623	1.04314173097282	0.546571996132772	0.234880415066188	0.295290639370501	0.205642941257658	0.45716022848728	0.152505771978865	0.239075449519669	0.0847780681826056	0.169252128628345	0.600603116891156	0.751072208779811	0.567192614095765	1.09305181702654	0.745375739002806	0.263679662562188	0.266612064515854	0.337805589716908	0.499761886192489	0.199991160390711	0.542551545381298	1.06447626024247	0.164294088993754	0.127221937532771	0.501279993037356	0.62145188634557	0.615553947375273	0.493455221793914	0.324678958313478	0.223652729114572	0.0976641769549428	0.103827765298713	0.0723876738360742
region_23798	chr9	47738687	47740337	transient	no_ptf	no_sox17	closed	enhancer_primed	47739458	47739863	47739875	-	13.4167	9	9.085399	47739322	47739330	+	11.1932	8.209094	5	47739583	47739597	+	10.4553	7.12331	6	47739068	47739078	-	9.01754	9.01754	1	0.20846971177081	0.629341531728242	1.35135398288764	1.92870844512255	0.343926701338264	0.951870357870012	0.409854602946956	6_more	high	mid	2_5	high	low	6_more	mid	mid	one	mid	mid	0.199139056967345	0.238480634072201	0.241891888200357	0.264035408002789	0.139752867756191	0.0977056192699914	0.164619834368406	1.72119250303247	1.97720828076797	2.60371993809309	1.6362876660442	1.17905715821942	0.609712044018468	1.14325882334495	13.091591605268	8.61457074917349	2.98438517179951	1.25478674661894	0.784777027792141	0.529920493340165	1.08099303959889	1.06112647660838	1.28213574935523	0.677592101550911	0.961106140594989	0.876086358908891	0.642120338444199	2.77892797454298	4.1110176445259	2.88878783720209	2.15438913768573	1.26610109128505	1.11950570488567	0.799836193547561	1.94715730498441	2.40881726501573	1.09995138214891	1.7509704604965	1.26266696932313	0.651408697145684	0.354638301622756	3.11243510955416	4.7450906556959	3.42978604724008	2.18177357254977	1.13268330076883	0.878603387541166	0.435428664099062	0.326718799923525	0.285052624579386
region_23799	chr9	47773849	47774475	transient	no_ptf	no_sox17	closed	enhancer_primed	47774052	47774028	47774040	+	10.1852	2	9.48612	47774010	47774018	+	8.88636	8.08333	3	47774261	47774275	+	8.68293	6.723578	4	47774019	47774029	+	14.7719	14.7719	1	0.477799506599789	0.729776450914656	0.962182771075572	1.27590712167291	0.503318901972597	0.497367663147326	0.753124936747324	2_5	mid	mid	2_5	low	low	2_5	low	low	one	high	high	0.0668840612755349	0.0658421513181771	0.0989610839995479	0.0858666746101277	0.0592340450194758	0.0438279566619424	0.0438922621517605	2.19604759420054	2.08705318525508	3.71334179248145	1.67209408623736	1.0983714094835	0.360627215532659	0.489968067147837	2.98222231359108	1.84769972094593	0.938964994198624	0.859840477473984	0.238205031659368	0.166333995362217	0.39017366830212	0.364107663679901	0.458651021052174	0.465605592937616	0.434945299317098	0.621752154361073	0.363014929890749	1.25083716545126	1.74764211228623	1.31082476216302	1.03773273019359	0.877860891789189	0.242342085839197	0.533224129031708	0.435593907035972	0.425002707933414	0.299986740586066	0.373490584633565	0.513184821966209	0.223090533996058	0.240930119577764	0.919995990148944	0.965009880835453	1.29995546328032	0.337299737689159	0.492227272991366	0.260852738012814	0.24822057458554	0.168129999012156	0.196419654356037
region_238	chr1	16129972	16130262	transient	ptf_d0	no_sox17	accessible	enhancer_active	16130144	NA	NA	NA	NA	NA	NA	16130159	16130167	-	11.9659	9.721585	2	16130144	16130158	-	17.3984	17.3984	1	NA	NA	NA	NA	NA	NA	0.500969242447645	15.2687112162385	2.18581379681414	1.75136602672582	0.509630806763421	0.490603492663334	0.628027788815638	none	none	none	2_5	high	mid	one	high	high	none	none	none	0.308811021375557	0.32166852389425	0.236413163557216	0.3793545658849	0.176271163506977	0.0802781633487321	0.054841476390396	0.674562855564237	0.659069426922657	0.476520092620335	0.525479558570004	0.434213894350982	0.271313798138727	0.489968067147837	1.38181144814657	0.63925905353231	0.734550913026812	0.750219964993462	0.505856996077744	0.269153624918173	0.4616149904106	0.394355816599311	0.729667414501775	0.319286132763378	0.232356066581746	0.282639881630652	0.204140304697526	5.14130799703173	6.90418093509906	2.50701737397866	2.95453772203596	2.89106505622636	0.67749668665326	0.533224129031708	1.36565310751308	0.887385004996367	0.549975691074455	0.870296993619736	0.631023040302224	0.217322875166728	0.184635842369544	6.35959919423089	6.21860448383317	5.25862269982073	2.29685522810105	3.38585185349427	0.346075333662418	0.150556397630597	0.527854359565571	0.166882901317194
region_2380	chr1	152123504	152124693	early	ectopic_ptf	sox17	closed	naive	152123860	152123511	152123523	+	11.6944	6	8.726845	152124041	152124049	-	8.19318	8.19318	1	152124465	152124479	+	11.5528	7.973567	4	152124432	152124442	-	11.2105	8.84209	2	0.528275865817085	0.51181679530826	0.285975343988489	0.173684555222141	0.12846723922059	0.223519521015378	0.858312953012868	6_more	mid	mid	one	low	low	2_5	mid	mid	2_5	high	mid	0.065145448758306	0.0751972639321637	0.0845750914264557	0.119095812887177	0.248353844246292	0.251522313930012	0.105716819648792	1.48121536759533	1.31813885384531	2.33456629173407	1.6362876660442	1.27141261023356	0.736338770022103	0.489968067147837	2.50181763908649	2.78879717914207	2.10249406690881	2.81762207502384	4.37603136814566	2.34209474546493	0.633475568982638	0.802978081713943	0.549486749723672	0.542454074280008	0.555927675124283	0.622030080492872	0.39790310595993	1.0057135570435	1.19286921651116	1.18411883262606	2.35431364619132	3.44174632246494	2.49467516821327	0.799836193547561	1.04013429465951	0.797392839049649	1.54993149302801	2.41519270517763	3.35268502187311	4.69699645993039	1.51650837779114	1.26051083425926	1.29364467249702	1.7109575558788	2.05060685792466	2.53716341790833	2.67255749579662	0.817965107522469	0.377762901830055	2.09315159030651
region_23800	chr9	47803480	47804037	transient	ptf_d0	no_sox17	moderate	enhancer_active	47803777	47803735	47803747	+	11.1111	3	8.3395	47803765	47803773	+	7.92045	7.92045	1	47803559	47803573	+	7.53659	7.53659	1	NA	NA	NA	NA	NA	NA	0.606028444949517	5.582854137793	4.86086882213512	2.91667484450395	0.928079317964093	2.418789023383	0.500729888253447	2_5	mid	mid	one	low	low	one	low	mid	none	none	none	0.178165587401445	0.12074040863163	0.165089374309449	0.225064307703874	0.141918395479848	0.0727408838891523	0.0323491988379196	1.89030763343663	2.63627770769063	1.6479291471064	1.12279261611352	0.704722350574478	0.535482965581324	0.653290756197116	2.56919661670395	1.56630291358364	0.776947644534861	0.944871763915855	0.587286996187799	0.373650605773363	0.64237786795919	0.597335140456287	0.732648999631563	0.466796783643534	0.366777208264776	0.395723626896092	0.472868209815854	1.39664720366355	1.7193981402753	0.813488717817755	0.836456570704377	0.877860891789189	0.512876165819733	0.133306032257927	0.692880746536902	0.574521064451562	0.699969061367488	0.610694753343242	0.552326252807395	0.405247527832304	0.338885290877874	2.27197498501056	3.1104022166336	1.05016884642119	0.978006733182002	1.10268147425763	0.399282871477782	0.345884751540483	0.505303893493341	0.226941020640115
region_23801	chr9	47838290	47838972	early	ectopic_ptf	sox17	closed	enhancer_primed	47838557	NA	NA	NA	NA	NA	NA	47838676	47838684	+	7.39773	7.39773	1	47838890	47838904	+	6.64228	6.64228	1	47838681	47838691	-	6.42105	6.42105	1	0.739316152241117	0.80909289572504	0.493600064570097	2.37227160965484	0.67630019290322	0.927862321478424	0.472277039188056	none	none	none	one	low	low	one	low	low	one	low	low	0.0693634056047329	0.0642677121386299	0.101113902681347	0.125138114378402	0.418193213366251	0.274612740762032	0.081989141347296	0.451212430668892	0.329534713461328	0.546559109956112	0.27468751149312	0.519567524398191	0.330856076401348	0.653290756197116	1.36783787113606	2.72894053814184	2.33503640726169	3.48658702395848	2.22700298458612	0.469760830132375	0.47085177716753	0.413949499915996	0.552468334853461	0.454424160034281	0.499753698900458	0.423890340913027	0.204140304697526	0.872768056780784	1.03516752690214	0.573589125609606	2.20880712386294	2.87666779491514	1.16903527575001	0.533224129031708	0.571043296203396	0.663107470219144	0.549975691074455	2.5057339847064	2.64172341663868	1.37370908530683	0.240930119577764	1.04702823894567	0.998627628378988	1.21735687459812	1.44915402867524	1.95671104315327	0.905433494311407	0.240100310189175	0.143353296883983	0.254910831542931
region_23802	chr9	47850880	47851984	early	ptf_d0	sox17	closed	enhancer_primed	47851246	47851238	47851250	-	9.03704	4	8.187502	47850954	47850962	-	8.02273	7.704545	2	47851776	47851790	+	10.5935	8.333333	4	NA	NA	NA	NA	NA	NA	0.6463505800536	0.889705272363947	1.03337440574399	2.17464558242226	0.470954954136006	1.03996022974336	0.456570636227162	2_5	mid	mid	2_5	low	low	2_5	mid	mid	none	none	none	0.197860521745968	0.186609663618682	0.334558203112699	0.341985451948535	0.77044756317844	0.284502917223712	0.131676786455281	1.18731696698599	1.64767356730664	1.50785111243485	1.36167370741348	0.816193249981779	0.609712044018468	1.30658151239423	8.53149939575746	10.5223176621927	7.86096880432325	6.26642466087739	1.60072868788503	0.543339303734052	0.983766438222696	0.750472628077169	1.19130002068373	1.36755682671108	0.76715133121917	0.678502471592643	0.403091857677492	1.8690449463386	2.38573843302233	1.79134319041741	3.28735334368943	2.98783791959218	0.833714141132546	0.399918096773781	1.31648754654183	1.07428295064405	1.3499403326373	3.38381333326891	3.82569359846698	0.715972800977319	0.368152057110535	2.29377076993283	3.01143464494644	2.91655426113704	3.52743049925852	2.80896023427901	0.808935645083564	0.789433680035908	0.39467851465939	0.327298505379006
region_23803	chr9	48118343	48118783	transient	no_ptf	no_sox17	closed	heterochromatin_fac	48118534	48118677	48118689	+	8.07407	1	8.07407	NA	NA	NA	NA	NA	NA	48118710	48118724	+	5.52033	5.41057	2	NA	NA	NA	NA	NA	NA	0.835165604614679	0.199228966095632	0.364791861502816	0.229278050015068	0.223216633218092	0.326656413136225	0.782716042781382	one	low	mid	none	none	none	2_5	low	low	none	none	none	0.0261730734214367	0.0344824245420255	0.0305547310643819	0.0323135602066601	0.0368478739977378	0.046180853664042	0.0854568306013092	0.268759838219716	0.329534713461328	0.409231681030579	0.489673138376849	0.192156648143221	0.260398082703399	0.653290756197116	1.86641850858915	0.634148654206923	0.797097641874612	0.406296814568515	0.280647731256138	0.301749483470921	0.280784770813151	0.32492029704653	0.275488771144283	0.237442530322278	0.0979349248987143	0.254334204547817	0.228650977331585	0.395255693875611	0.587489447942519	0.43480941688306	0.995117039249186	0.427985745331777	0.256438082909867	0.133306032257927	0.399616888468334	0.431916321687668	0.399982320781421	0.638281061538573	0.631230003208451	0.287654637827695	0.184635842369544	0.473263196056585	0.654755355398531	0.668659644940094	0.381915590290518	0.377561100256274	0.18645272021633	0.20344861830625	0.150727711612532	0.126583535901224
region_23804	chr9	48197364	48197669	transient	ptf_d0	no_sox17	moderate	enhancer_poised	48197488	48197529	48197541	+	6.28704	1	6.28704	48197573	48197581	+	12.0341	12.0341	1	48197463	48197477	-	10.9756	7.087397	4	NA	NA	NA	NA	NA	NA	0.679456638110993	3.0067063549916	1.52429987440373	2.61535984216776	0.485325382344826	0.947250663827705	0.96307869663341	one	low	low	one	high	high	2_5	mid	mid	none	none	none	0.0498653293038318	0.0580259627376492	0.0398914557257106	0.0398610637900471	0.0413490240157032	0.0282748092895014	0.0404245728977473	0.359209030417872	0.439379617948438	0.409231681030579	0.191090162467492	0.192156648143221	0.115313471786045	0.653290756197116	1.26616750543095	0.700393294363884	0.475568364848525	0.357161831040035	0.153319632465831	0.203961907812674	0.254736917750007	0.227900241975024	0.275488771144283	0.260996586834866	0.260678249380789	0.254612130679615	0.298427329469947	1.59326903330741	2.19979277140238	1.2923544714596	0.766631886671374	0.388240199495863	0.270534079980537	0.266612064515854	0.586144822385705	0.409769720245773	0.299986740586066	0.477002455733609	0.355170358257868	0.246721097667881	0.141855320649103	2.29871597598583	2.27483487012309	2.19478891863212	0.841478332198956	0.43578437550877	0.196822622344331	0.0976641769549428	0.266074047232504	0.214611466126961
region_23805	chr9	48303552	48304235	transient	ptf_d0	sox17	moderate	heterochromatin_const	48303753	48304103	48304115	+	7.85185	2	7.38889	48303804	48303812	-	8.28409	7.99432	2	NA	NA	NA	NA	NA	NA	48303860	48303870	+	12.4561	12.4561	1	0.387099752156389	7.90347154231924	3.62819544661492	0.7365260226297	0.271912283669366	0.503279738685599	1.20294398903686	2_5	low	low	2_5	low	low	none	none	none	one	high	high	0.209439109093986	0.160137214836055	0.261865071980325	0.406980763564205	0.862138114880777	0.388031036888892	0.0646983976758393	2.54374265065911	2.63627770769063	3.30411011145087	2.20955815344667	2.36745007906142	0.282627052356317	0.653290756197116	1.97357636910947	3.42677863284303	2.40387334659514	2.26014403948683	1.01344169169723	0.135415488108704	0.394594645292243	0.205642941257658	0.641813270960065	0.633577144428048	0.453188407709256	0.480501695078697	0.596854658939895	1.43770904092823	1.23146683990689	1.62367208641041	1.77219957016974	2.14684227835657	0.506021748401385	0.133306032257927	0.927583072385991	0.790479225295396	1.04995359205123	3.08884242985431	4.69115129800387	0.869291500666912	0.326491163018646	2.5439369774491	2.84806008458739	2.78473920874742	1.97027886312777	2.03247350052766	0.521252800300509	0.472080355981986	0.635339605886706	1.03477584085484
region_23806	chr9	48335033	48335306	late	no_ptf	sox17	closed	naive	48335188	48335199	48335211	-	14.1111	3	10.354947	48335101	48335109	-	9.75	9.75	1	NA	NA	NA	NA	NA	NA	48335189	48335199	+	7.64912	7.64912	1	0.336513613581007	0.335516391518729	0.468636430200158	0.457299855990458	0.359763071853335	0.529771403577015	0.626359560236231	2_5	high	mid	one	mid	mid	none	none	none	one	mid	mid	0.0129146770882505	0.0125447560893696	0.0129638206409204	0.00755628280994771	0.0625669429364751	0.0386435742044621	0.0490937960327801	0.223480716836212	0.219689808974219	0.277405463597088	0.131388277858101	0.16137149747184	0.200855804440779	0.163322689049279	0.28255143790954	0.174459523675298	0.433171633340477	0.642509321978877	1.47167288955298	0.735559752452075	0.217667834348357	0.25282116009307	0.275488771144283	0.196520729101728	0.156023941544151	0.169556136365211	0.164063376910784	0.164624032227866	0.139811368982898	0.163646510943809	0.198122307194087	0.167623069190655	0.349417131688125	0.133306032257927	0.16740579537057	0.171664957960043	0.199991160390711	0.275166950162033	0.67016447114341	1.18001677381193	0.368152057110535	0.25683736240644	0.179869155640251	0.471978725645772	0.41494688930708	0.642236405547356	0.452490409293144	0.150556397630597	0.0983118174232278	0.0905794856069987
region_23807	chr9	48351937	48352273	transient	no_ptf	no_sox17	closed	heterochromatin_fac	48352101	48352065	48352077	+	14.3611	3	10.290123	48351976	48351984	-	7.30682	7.30682	1	NA	NA	NA	NA	NA	NA	NA	NA	NA	NA	NA	NA	1.11908689447111	0.249183081189116	0.574640156779271	0.533292818650848	0.292307495880835	0.57101661549475	0.364374765679628	2_5	high	mid	one	low	low	none	none	none	none	none	none	0.0295691001819462	0.0392030190255552	0.0331521181923427	0.0233791059330807	0.0426072552736307	0.0282748092895014	0.0421584175247539	0.249195480871906	0.219689808974219	0.341943269440823	0.382180324934984	0.163705438127485	0.141313526178159	0.163322689049279	1.0641118828979	0.986900501051559	0.890278052204916	0.300474306745454	0.34908196452843	0.168011346661453	0.192931311537553	0.161128339822925	0.183162249907891	0.25481027503024	0.180986432874232	0.141389422348276	0.198951552979965	0.391355323447953	0.284095318122328	0.616926218530292	0.369035621299573	0.210248910308901	0.121171042919599	0.133306032257927	0.117503008027869	0.0969057797009695	0.0999955801953554	0.439039674281253	0.35496339535164	0.258256415326541	0.212782980973654	0.238054515574816	0.229038662993256	0.285159592646467	0.640706995492842	0.28755562072268	0.196822622344331	0.142436133234232	0.137837349008498	0.124031980519962
region_23808	chr9	48407341	48407619	late	no_ptf	no_sox17	closed	enhancer_primed	48407468	48407526	48407538	-	10.7222	1	10.7222	NA	NA	NA	NA	NA	NA	NA	NA	NA	NA	NA	NA	48407378	48407388	-	6.70175	6.70175	1	0.52259381406409	0.725641304429532	1.35375002010235	1.13026647224416	0.532461300774	0.611424157030378	0.775122979525173	one	mid	mid	none	none	none	none	none	none	one	low	low	0.0139091317353214	0.0156631269606985	0.0141904626499727	0.00714564167564438	0.00772904834553353	0.0155531473724412	0.0560291745408064	0.344691415110342	0.219689808974219	0.409231681030579	0.298582975909357	0.220607858158958	0.330856076401348	0.326645378098558	0.188082045522539	0.404942888856784	0.226660815340113	0.2532274584085	0.459958897397492	2.04537731589172	0.263253713082611	0.186049257940972	0.460141813617069	0.149412616076552	0.224192032596472	0.197861813448046	0.343693008974251	0.15203943796199	0.233488445328742	0.153225406366775	0.0707257846887543	0.11174871279377	0.499554493217009	0.399918096773781	0.257675538418838	0.275484351415267	0.149993370293033	0.345904276438234	0.276473570763039	1.59511983423939	2.52412900545118	0.249197296310164	0.278208170346261	0.306781548281369	0.342661424047101	0.14644837701619	0.703425920903076	0.390656707819772	0.0923686476611583	0.376011683434008
region_2381	chr1	152303365	152303590	transient	ectopic_ptf	no_sox17	closed	heterochromatin_fac	152303455	152303477	152303489	+	8.75	1	8.75	NA	NA	NA	NA	NA	NA	NA	NA	NA	NA	NA	NA	NA	NA	NA	NA	NA	NA	1.09195389924118	0.407093221709391	0.748078320081791	0.830038309224085	0.746636902642564	0.432860460208064	0.61514828907264	one	low	mid	none	none	none	none	none	none	none	none	none	0.0234464989281456	0.0313305808159421	0.0272158413045027	0.0626928892441985	0.142602368771221	0.0573472660011383	0.0432984130765552	0.1868131437118	0.329534713461328	0.204615840515289	0.310493931686275	0.192156648143221	0.260398082703399	0.489968067147837	0.485463799694048	0.63925905353231	1.10896060570371	0.986454206678234	0.688623561302582	0.270830976217408	0.19160041248806	0.161128339822925	0.183162249907891	0.298825232153103	0.239075449519669	0.367556912879156	0.233839729049147	0.203435002089396	0.172527921150357	0.231850406081759	0.907632905721008	0.910118512911129	0.341788389801832	0.399918096773781	0.27325529449775	0.312863940544803	0.299986740586066	0.539957427067042	0.67016447114341	0.158526430164423	0.0990747989286614	0.208660492007757	0.0818444194248164	0.322523419246327	0.270375958787122	0.322898580543578	0.298052746911056	0.142436133234232	0.132321401133013	0.166882901317194
region_23810	chr9	48471956	48472304	late	no_ptf	sox17	moderate	enhancer_active	48472142	NA	NA	NA	NA	NA	NA	48472114	48472122	-	11.5682	9.75001	2	NA	NA	NA	NA	NA	NA	NA	NA	NA	NA	NA	NA	0.417474368706371	3.36335485542491	1.95261501449576	3.15800448138468	0.642806757587879	1.46893177792463	0.448393483775204	none	none	none	2_5	high	mid	none	none	none	none	none	none	0.126546006189828	0.142938129208887	0.105278243403694	0.15310388988999	0.208971027048007	0.296745990687491	0.243188989060298	0.316286706829435	0.109844904487109	0.344693875186844	0.262776555716202	0.111470899407301	0.24908482848581	0.163322689049279	0.579076452829586	0.346363847687903	0.5078900976867	0.582045527301244	1.70987792121235	3.19221558656761	0.479471951619439	0.344513980363216	0.640322478395171	0.504625428961771	0.278921357772947	0.565140800195403	0.408280609395053	0.394963713405225	0.312339290133255	0.227825813018565	0.4112007619161	0.305868812541701	0.948417928867767	1.06644825806342	0.535285123033275	0.499761886192489	0.599973481172132	0.744387050952874	0.867320365692937	2.44190062794348	3.824495519383	0.737171285807838	0.948829564044833	0.35201631036371	0.660334078614552	0.234673478779884	1.01748619673125	0.952280976360336	0.151154933499116	0.242201703782154
region_23812	chr9	48597527	48597865	transient	ptf_d0	no_sox17	moderate	enhancer_poised	48597695	48597722	48597734	-	7.43519	1	7.43519	NA	NA	NA	NA	NA	NA	48597730	48597744	-	16.187	16.187	1	48597670	48597680	+	16.5789	12.70173	2	1.51702350988247	7.7321224806295	3.04228876470547	2.15532006899412	0.458846115061089	0.988572053993846	0.999849860733154	one	low	low	none	none	none	one	high	high	2_5	high	high	0.114245368441611	0.134810646532995	0.101536759362927	0.129373215329036	0.0767663674158029	0.0366097361712169	0.0386907282707407	4.40925058660436	5.16271051089414	4.18711127935576	2.43645473610732	1.67950923522445	0.501940741710817	0.163322689049279	1.72917164591918	1.32815394941407	0.718185703871279	0.676517489700744	0.306639264931662	0.168011346661453	0.361346765116816	0.32225667964585	0.364833707250887	0.319286132763378	0.224192032596472	0.282778844696551	0.36820368160831	2.12573356688939	2.74114792670784	1.45528173856531	0.725818397038474	1.46943644989627	0.285404401519152	0.399918096773781	0.719207647624701	0.44714930937531	0.449980110879099	0.370896466319309	0.355377321164096	0.0939623263327879	0.282591013669654	2.48142421670699	2.24215995805128	2.92632357966439	0.62998362277696	1.58422648062959	0.250030160159693	0.292992530864829	0.457608956090059	0.0905794856069987
region_23813	chr9	48690529	48690876	late	no_ptf	no_sox17	closed	heterochromatin_fac	48690658	48690677	48690689	+	8.28704	1	8.28704	48690665	48690673	+	10.2386	10.15905	2	48690718	48690732	-	10.2358	8.30489	2	NA	NA	NA	NA	NA	NA	0.758228943483219	0.537629024485637	0.42688093294387	0.656795540297037	0.405553857884487	0.483064367003709	0.56183788111236	one	low	mid	2_5	mid	high	2_5	mid	mid	none	none	none	0.0240791516053914	0.026629797739754	0.0248769453475728	0.0319029190723568	0.023266004967127	0.0361311477179354	0.0923922091093354	0.335898889931789	0.439379617948438	0.277405463597088	0.358284860518748	0.244391186863405	0.133771356699765	0.326645378098558	0.195711388466389	0.404942888856784	0.169995611505084	0.228659966644259	0.264196565334893	2.53096049158448	0.249505483882582	0.183385640540291	0.27399797857939	0.21388847380969	0.28564074071087	0.282639881630652	0.373392433325871	0.230710877826473	0.205244473317815	0.206983603864496	0.211726803738388	0.23962623614851	0.264066824796161	0.133306032257927	0.236356167462157	0.171664957960043	0.299986740586066	0.403671011143153	0.394104826192826	0.874499231141743	3.35838829097236	0.304044513472295	0.278208170346261	0.426743963563432	0.248068032486442	0.058223275252496	0.239660258031692	0.675528974288236	0.141554282714625	0.196040081108413
region_23814	chr9	48782830	48783250	transient	no_ptf	no_sox17	closed	heterochromatin_fac	48783010	48783004	48783016	+	11.1296	2	9.861095	48782973	48782981	-	8.28409	8.28409	1	NA	NA	NA	NA	NA	NA	NA	NA	NA	NA	NA	NA	1.00210888055395	1.41946326699684	0.808822494245171	1.09591757373696	0.620346199565536	0.600096606827869	0.766698936098807	2_5	mid	mid	one	low	low	none	none	none	none	none	none	0.0284794486303405	0.0188081399630755	0.0385612815377744	0.0405713212932847	0.0251683722864881	0.0287533977427827	0.0877845243035209	0.52053257317443	0.768914331409766	0.74567373897936	0.382180324934984	0.16137149747184	0.278855967617121	0.489968067147837	1.77494770358228	1.10022578389529	0.554480302851854	0.308026847511556	0.393252363666941	0.637772176793827	0.346117623026643	0.275078460810437	0.366324499815782	0.375673713495494	0.205948924204314	0.226167490530881	0.671819762795818	0.413094496034152	0.475922050970547	0.416339126179637	0.326419930355171	0.213129205591233	0.227858926534555	0.266612064515854	0.418180862601075	0.30595032679055	0.499977900976777	0.136286415923889	0.433867145752696	0.258256415326541	0.511127005388189	0.686801793974638	0.818758472738741	0.945948302104081	0.158836327283725	0.43578437550877	0.250030160159693	0.52497257665764	0.132321401133013	0.190557397098266
region_23815	chr9	48794969	48795751	early	no_ptf	sox17	closed	enhancer_primed	48795360	48795323	48795335	+	11.3148	10	8.566665	NA	NA	NA	NA	NA	NA	NA	NA	NA	NA	NA	NA	NA	NA	NA	NA	NA	NA	0.622226235861198	0.890295287344756	0.479895879700615	0.963633596412954	0.37911614498638	0.63436140410435	0.477105040994091	6_more	mid	mid	none	none	none	none	none	none	none	none	none	0.110609979673599	0.14590165495225	0.126939415018606	0.222033962986934	0.530314407545532	0.320953123910501	0.40716727175489	0.547921583821089	0.768914331409766	0.619348733037911	0.848031551757996	0.543350853102639	0.513253995928406	0.653290756197116	4.5618869983327	3.88902296303735	2.39379834792527	3.45635512661966	4.98412679938376	11.3993863199256	0.632249163728273	0.436206800633361	0.640322478395171	0.774901483503577	0.652417948975647	0.875947395842991	0.846260643141725	0.733116492070576	0.992097323349884	0.405918021602602	1.09215071637079	1.28971782656	1.1328273774884	1.59967238709512	0.774540978918976	0.850005415866829	0.899960221758198	0.959193148095733	1.65553001807859	3.01664997524438	3.20077995957838	0.827362504852469	0.736285496332773	1.33143920521025	0.724577014337618	1.07624040328623	1.65688200196585	1.56262683127909	0.179648569333416	0.43998554463105
region_23816	chr9	48819045	48820344	early	no_ptf	sox17	closed	heterochromatin_fac	48819360	48819826	48819838	-	8.62963	4	7.34491	NA	NA	NA	NA	NA	NA	48820198	48820212	+	5.53659	5.524395	2	NA	NA	NA	NA	NA	NA	1.00820082580079	0.33741626282555	0.615764973927315	0.539579807501386	0.332203846168016	0.522063232672329	0.634003361918714	2_5	low	low	none	none	none	2_5	low	low	none	none	none	0.107378127608332	0.150466262006209	0.123930705643714	0.141474653664181	0.305540244173225	0.4186987884448	0.746953116049566	0.9875981590568	0.549224522435547	1.65618096434447	0.979493382478494	0.970562925486688	1.05588159220586	1.14325882334495	2.0003197245726	2.61050485597274	2.23178099826151	2.65131403824874	8.07906451141381	17.5789044178161	0.841863866808222	0.453136866549365	0.824975520867956	1.25407089075637	0.801722507581875	1.55458883050153	1.55815733372429	0.5964379077627	0.513111183294538	0.716393427399346	0.992413737281936	1.08234921153343	2.60860463148054	1.59967238709512	0.909447141191716	0.746186022411606	0.949958011855876	1.33527785104356	2.20682145635485	8.77607031898209	11.964303818333	0.806644885144038	0.948829564044833	0.975441193221461	0.958379650060291	1.12734216745912	5.20759020957852	2.10801057102693	0.337691242990791	1.35323231120166
region_23817	chr9	48888935	48889426	transient	ptf_d0	no_sox17	moderate	enhancer_poised	48889249	NA	NA	NA	NA	NA	NA	48889398	48889406	-	7.82955	7.82955	1	48889273	48889287	+	16.6667	16.6667	1	NA	NA	NA	NA	NA	NA	0.887664441811509	2.6585152594712	2.0673165514791	2.89081232886293	0.635352359308605	0.821689510413931	1.2181669823264	none	none	none	one	low	low	one	high	high	none	none	none	0.145952379087169	0.152198511680711	0.106524469261081	0.121979909543396	0.0635513355174835	0.0546753100301846	0.0923922091093354	0.501846717393771	0.659069426922657	0.4119822867766	0.417986745128139	0.543350853102639	0.308627106748431	0.163322689049279	2.69161316311197	1.27468530757058	0.57253356336305	0.538574949347341	0.461686596939234	0.2657989223197	0.411919156718098	0.32492029704653	0.366324499815782	0.422781826520671	0.253958866442866	0.226167490530881	0.303616081187509	2.66339414300441	3.16199052472828	2.08025714322199	0.937545200776858	1.50342140516752	0.413042699623127	0.266612064515854	0.918046603180152	0.797392839049649	0.449980110879099	0.338121921495465	0.236504288296942	0.158526430164423	0.127221937532771	2.75658077372825	3.12532541946192	2.48184689432346	0.992272129945769	1.34269608634721	0.154437662382089	0.488320884774715	0.460839215225897	0.160036030814188
region_23818	chr9	48895896	48896235	transient	no_ptf	no_sox17	moderate	enhancer_poised	48896066	48896084	48896096	+	7.91667	2	7.453705	48895986	48895994	+	11.25	9.829545	2	48896089	48896103	-	6.57724	6.57724	1	NA	NA	NA	NA	NA	NA	1.32979572869097	2.99351666234923	1.29937599777403	2.58526691857116	0.905860344378322	1.20184191155345	1.29290722085517	2_5	low	low	2_5	high	mid	one	low	low	none	none	none	0.0612847004144877	0.0595471176551003	0.0566373313383698	0.0520726974010274	0.0385145434331434	0.0359716182335083	0.101655281319574	0.379937210028433	0.659069426922657	0.277405463597088	0.465777673960612	0.192156648143221	0.200855804440779	0.163322689049279	1.90962434849786	1.39695378923373	0.515868359528022	0.283459355747316	0.419243897342465	0.603498966941843	0.400215849600135	0.186049257940972	0.458651021052174	0.384953181202434	0.119537724759834	0.226028527464982	0.268727905118328	0.696393975586771	0.825450473427793	0.592059416313028	0.198572857521962	0.364623464220918	0.12841262257192	0.133306032257927	0.552563979180374	0.44714930937531	0.399982320781421	0.787538069033743	0.315615001604226	0.36952171814732	0.650743070780188	1.32828203472077	1.17881106250981	0.765009253774718	0.431893129249817	0.409343304537372	0.250482835884813	0.0976641769549428	0.258699632503956	0.0723876738360742
region_23819	chr9	48904756	48905162	late	no_ptf	no_sox17	closed	heterochromatin_fac	48904938	48905135	48905147	+	8.82407	5	7.451852	48904958	48904966	-	9.75	9.75	1	NA	NA	NA	NA	NA	NA	NA	NA	NA	NA	NA	NA	0.999823198856828	0.280954525983576	0.936133539012788	0.701409611126791	0.466608857774837	0.418704241691367	0.884266499730409	2_5	low	low	one	mid	mid	none	none	none	none	none	none	0.0282301476364101	0.0439124558908333	0.0303700570235533	0.0269567311289507	0.0291449653111092	0.0460213241796149	0.241359739236073	0.318644067749649	0.439379617948438	0.479270698366356	0.179179206690573	0.159037556816196	0.312398191487627	0.326645378098558	0.188082045522539	0.174459523675298	0.202317344343259	0.177636847924255	0.251200798497131	4.59551485563506	0.340032004037304	0.294672144127122	0.45716022848728	0.21388847380969	0.249154523926554	0.339112272730422	0.39790310595993	0.133017336756164	0.139811368982898	0.14280430178974	0.141451569377509	0.114629008076102	0.185183773088572	0.533224129031708	0.166055607541455	0.193811559401939	0.0999955801953554	0.204429623885832	0.197362857455755	0.281886978998364	3.1850269488335	0.148495952570358	0.14719424356844	0.165197177364404	0.36496935034778	0.058223275252496	0.223652729114572	0.390656707819772	0.0716766484419916	0.0905794856069987
region_2382	chr1	152324271	152324668	late	no_ptf	sox17	closed	heterochromatin_fac	152324499	152324496	152324508	+	8.12037	2	7.59722	152324323	152324331	-	10.0568	9.36931	2	152324260	152324274	-	7.36585	7.093495	2	NA	NA	NA	NA	NA	NA	1.04400138349548	0.55625824576534	0.640321124158499	0.191358566316601	0.372274392849854	0.367963229430975	0.53905682301702	2_5	low	low	2_5	mid	mid	2_5	low	mid	none	none	none	0.0368144179602171	0.0376051223078994	0.0536496090461147	0.0505411576291831	0.0445246430254616	0.0560710301257214	0.226990538342033	0.289443614424929	0.329534713461328	0.339192663694801	0.191090162467492	0.139922109423037	0.24908482848581	0.816613445246395	0.449030563477725	0.518268171700507	0.509986834515253	0.251339323216974	0.770053561412637	4.89223228520827	0.323654526621841	0.46645495355277	0.27399797857939	0.352119656982906	0.318767266026226	0.282778844696551	0.940547667914146	0.233328711758251	0.242433605641805	0.267138312876056	0.269749192538592	0.285132372549088	0.156991778947232	0.799836193547561	0.226565970885696	0.171664957960043	0.299986740586066	0.54773978200981	0.473422502406339	1.33854320397635	6.55013300557716	0.244973764085497	0.294388487136879	0.314652483763849	0.248068032486442	0.412904060077172	0.585282915968992	0.704060401774797	0.201712360835357	0.139292663662001
region_23820	chr9	48987017	48988214	transient	no_ptf	no_sox17	moderate	promoter	48987582	48988059	48988071	-	11.4444	5	8.462954	48988010	48988018	+	9.96591	9.96591	1	48987773	48987787	+	7.5935	7.5935	1	48988171	48988181	-	17.9123	11.473688	4	0.588998086773049	3.51045671110049	9.52161072211579	1.14766496479021	7.85125631732403	4.80919247112557	0.628662943821573	2_5	mid	mid	one	mid	mid	one	low	mid	2_5	high	high	0.320277958233125	0.329582407983929	0.327220741375324	0.319608993251026	0.263589940624438	0.210964385912424	0.192907494877108	6.86497817164934	7.79898821858477	7.32088669292883	3.54740994930633	1.71262832655147	0.699025461412399	1.30658151239423	5.07272773429337	4.47098057523213	2.85509824044682	1.32282481633708	1.56955405558429	1.59479353391821	1.15745593345158	0.836838213545951	1.19130002068373	1.16794294170704	0.846843147725729	1.04578145834	0.940547667914146	1.60533728176068	1.78623973568195	1.37500406423777	1.85607930107492	1.14110386321265	1.13360170195634	1.06644825806342	1.37514405050798	1.46881968320218	1.04995359205123	1.44821720213914	1.38091911347161	0.880266889971071	0.935573339706943	2.67126639901892	3.19193235756784	2.23803282990193	1.76682668324269	1.4466799924629	1.14464107661798	0.887097856990849	0.901045883916331	0.598277815704754
region_23822	chr9	49054000	49054918	transient	ptf_d0	no_sox17	moderate	enhancer_active	49054276	49054833	49054845	+	11.4352	7	8.44313	49054610	49054618	-	9.75	8.857955	2	49054219	49054233	-	12.6341	7.84145	4	49054600	49054610	-	15.1404	11.7895	2	0.200148619842298	4.90974578443455	2.39839333697863	1.47374572973326	1.96354308866962	2.03217813879389	0.436563015039166	6_more	mid	mid	2_5	mid	low	2_5	mid	mid	2_5	high	high	0.159266568792758	0.103644706935714	0.195541976429249	0.186273955660609	0.093928833381427	0.0856220752906396	0.0606368593466209	2.77275151701881	3.62488184807461	1.9871218108012	1.52872129973994	1.29286199828237	0.602567413322337	0.816613445246395	5.84280350970631	1.855365319934	1.26888121853891	1.49477552441235	0.812496261009406	0.805783523455281	0.655110135160891	0.778057163595897	0.64330406352496	0.443242727130946	0.542959298622698	0.565279763261303	0.36820368160831	5.17052605904771	7.97512910325346	2.7862294660443	2.07456435973143	2.89624705867429	0.890098129415225	0.799836193547561	1.35702340302023	0.96214418325544	0.699969061367488	0.878079348562507	0.867941254411621	0.7505787539533	0.510007377759637	5.10254807842625	7.06878075468143	3.81717533339111	2.34683276706035	3.71712313173314	0.803750694019563	0.142436133234232	0.854513706805392	0.281516455952888
region_23823	chr9	49098209	49098411	late	no_ptf	sox17	closed	heterochromatin_const	49098315	49098345	49098357	-	9.09259	3	8.03395	49098282	49098290	+	9.76136	9.76136	1	NA	NA	NA	NA	NA	NA	NA	NA	NA	NA	NA	NA	0.71921326886048	1.58282698011524	0.79459613396653	1.1905880637755	0.592014393454599	0.600436223352292	1.25294070366973	2_5	mid	mid	one	mid	mid	none	none	none	none	none	none	0.033916338756874	0.0407389776920248	0.0433534615128088	0.0673993628146352	0.172268871777263	0.170765562127998	0.0889245198553223	0.255342465210595	0.109844904487109	0.4119822867766	0.286672020132438	0.135254228111748	0.2193136893545	0.489968067147837	0.274922094965691	0.579402412532081	0.520061833185127	0.529134273389714	0.921645494336726	1.26715759709148	0.25265449579069	0.161128339822925	0.366324499815782	0.196520729101728	0.159383633013113	0.198000776513946	0.233839729049147	0.23439208914907	0.205244473317815	0.29200511509332	0.354530024099523	0.241353570297821	0.221004509116206	0.266612064515854	0.171312121892353	0.156431970272402	0.249988950488388	0.517559355500222	0.670578396955866	1.18578443264126	0.707037347988409	0.28594127676764	0.245533258274449	0.434614899045911	0.206133023064055	0.176450203527388	0.500965671769626	0.337764487144118	0.0735351152950549	0.147706476301034
region_23824	chr9	49132161	49132509	transient	no_ptf	no_sox17	closed	heterochromatin_fac	49132340	49132344	49132356	+	11.1574	2	8.80092	NA	NA	NA	NA	NA	NA	NA	NA	NA	NA	NA	NA	NA	NA	NA	NA	NA	NA	0.527978255790891	0.414969999480236	1.13751580302286	0.966995607585497	0.282227927057358	0.770834149786195	0.772688137179474	2_5	mid	mid	none	none	none	none	none	none	none	none	none	0.0468602324365441	0.0501999780664257	0.0665714555217607	0.0651823506292754	0.0788260136424048	0.0540371920924761	0.0410184219729525	0.420486418486856	0.768914331409766	0.274654857851067	0.310567484548674	0.351194204959417	0.189542550223189	0.326645378098558	1.26659587505668	1.10022578389529	0.843687847039761	0.786138002181265	0.646180861705813	0.336022693322906	0.231141448432127	0.230563859375704	0.183162249907891	0.287643799249768	0.33029099148046	0.282639881630652	0.46249070638073	0.289215642950151	0.345055842300713	0.29200511509332	0.709060048199045	0.374991684217225	0.291871656703528	0.533224129031708	0.290279603592045	0.30595032679055	0.349984530683744	0.441633792595509	0.592295535273493	0.193692311494906	0.141855320649103	0.404392036026616	0.539921745411329	0.525084423210592	0.501497751330826	0.313996691694078	0.234475306967692	0.195328353909886	0.154812414521538	0.211680337498076
region_23825	chr9	49349109	49349667	late	no_ptf	sox17	closed	naive	49349337	49349382	49349394	-	14.2778	5	10.429638	49349329	49349337	-	10.7614	9.125008	4	49349253	49349267	-	9.95935	7.90244	2	NA	NA	NA	NA	NA	NA	0.578136797025253	0.150045726307425	0.345413298326427	0.243964174119504	0.213898924415858	0.386659670925778	0.936563050520797	2_5	high	mid	2_5	mid	mid	2_5	low	mid	none	none	none	0.0306868248542904	0.046952261896574	0.0257009930757379	0.0349324342997625	0.057567816537882	0.122231811461856	0.0923922091093354	0.26868756598832	0.109844904487109	0.347444480932866	0.238881091299965	0.346526323648128	0.323313906922955	0.326645378098558	0.304582727489627	0.404942888856784	0.746722648525239	0.529134273389714	2.3344245183717	0.879361997056958	0.260359293229361	0.275078460810437	0.275488771144283	0.190334417297102	0.174267049936309	0.452334981061763	0.0994757764899823	0.185347923840082	0.284095318122328	0.153225406366775	0.354530024099523	0.449875146457411	0.919838772492457	0.399918096773781	0.303537847374651	0.193811559401939	0.199991160390711	0.373490584633565	1.42109535884393	2.44766828677282	0.255563502694094	0.223923421342367	0.262027853555642	0.202561003964265	0.551475290290126	0.497568406301066	1.42150134354792	0.443548928495425	0.147497452476694	0.236719019772007
region_23826	chr9	49354857	49355984	early	ectopic_ptf	sox17	closed	naive	49355489	49355430	49355442	-	11.5926	2	10.8241	49355457	49355465	-	11.5682	9.981067	3	49354859	49354873	+	8.86179	6.945413	7	49355676	49355686	+	9.15789	8.70175	2	0.462550378750763	0.337546667722144	0.307257754146538	0.365930069619826	0.124663603400299	0.284343174273075	0.477137891709976	2_5	mid	mid	2_5	high	mid	6_more	low	low	2_5	mid	mid	0.0776513812234187	0.10194775318135	0.0952000161104461	0.134157255737668	0.454895368636994	0.413155301754158	0.179582884337651	1.64752913437057	1.2082939493582	2.60922114958514	1.49291487954678	1.26674472892227	0.992568229204045	0.489968067147837	3.82816314881678	5.27703355345166	4.21715986931604	5.36500174064104	7.02227825007424	2.66805333099242	0.606894696216105	0.478057784667413	0.824975520867956	0.786082916406913	0.735469456951165	0.537390975376167	0.696330435429877	1.0176955043115	1.09471956000879	1.22415057632164	1.96851967605232	2.71825998458777	3.25105490657411	0.666530161289635	1.12266174182326	0.946911195567797	2.29989834449317	6.4090046599985	7.80526240251776	10.8028678864981	1.6853912094158	1.40252179504095	1.37486053494069	2.31475133391418	2.1487422735332	2.29029189031625	3.96645128373269	0.675528974288236	0.279332179039418	1.04058944896708
region_23827	chr9	49364496	49365346	late	no_ptf	sox17	closed	enhancer_primed	49365005	49364745	49364757	-	7.76852	2	7.074075	49365105	49365113	+	10.9886	8.909083	4	49365192	49365206	+	6.25203	5.686993	4	NA	NA	NA	NA	NA	NA	0.73896471112531	0.555307140479375	1.79510822149792	1.74676377935754	0.291987637403726	0.656335549774995	0.482913125616647	2_5	low	low	2_5	mid	low	2_5	low	low	none	none	none	0.0625326887192196	0.0847176985285894	0.0462390548604821	0.0586631088607166	0.344524045983492	0.416784434631675	0.200436722460339	0.731526951115929	0.549224522435547	0.894003590888978	0.764360649869968	0.617034779871625	0.732170146500644	1.30658151239423	0.375735721419348	0.523378571025893	2.09282775371183	2.43211648183651	6.94783508868055	2.31788564340836	0.540116935541814	0.32225667964585	0.640322478395171	0.407316047009105	0.624095766176604	0.650196794509808	0.443168785464234	0.536441330753364	0.629151160423042	0.420363719242831	0.806544275648525	1.02762781626956	3.3025202886083	0.933142225805488	0.718220875548855	0.737866648478218	0.499977900976777	1.44657207708637	2.44518841080784	8.31723407662231	1.13260330993571	0.60817999236496	0.491066516548898	0.652917773975135	1.15024727636058	1.07624040328623	4.10105449330901	0.406897236612501	0.362527397802669	0.557170654648006
region_23828	chr9	49569960	49571082	transient	ectopic_ptf	sox17	moderate	enhancer_primed	49570507	49570491	49570503	+	11.963	4	10.400475	49570298	49570306	-	9.44318	8.52841	2	49570726	49570740	+	8.17886	6.734417	6	NA	NA	NA	NA	NA	NA	0.634089028923614	2.30625714265666	0.703356479857601	2.39047954424192	0.430338349443533	0.642583496195725	0.38155857761727	2_5	mid	mid	2_5	mid	low	6_more	low	low	none	none	none	0.315973377248363	0.316908987359815	0.313876038218098	0.394718007183821	0.459674632113454	0.163068753183991	0.128802946276474	1.16386968986065	1.75751847179375	1.17415966023209	1.09882359883488	0.742509323212793	0.431085209230606	1.46990420144351	6.65830828347591	5.44638267780156	4.9676673060255	2.43398288275363	0.771781260954378	0.404569113026876	0.996785801371431	1.24184849974799	0.82646631343285	0.924314099580129	0.875165330524772	0.791308290726286	0.607232162375017	2.47152997614063	3.26320427031544	2.19891388663256	5.09081685989864	2.6744811823365	0.961739601470494	0.399918096773781	1.37720656091504	1.10474892601933	1.24994475244194	3.05771301008324	2.60444465195354	0.622010474644532	0.340004918506425	2.28781367495371	3.07615591210892	2.37373711614895	1.96759801994881	1.51202477879499	0.426112978248022	0.390656707819772	0.29865238597581	0.304811378486336
region_23829	chr9	49609780	49610533	early	ectopic_ptf	sox17	closed	naive	49610092	49610035	49610047	+	6.34259	1	6.34259	49610103	49610111	-	12.8068	9.86742	3	49610175	49610189	+	12.5041	12.5041	1	NA	NA	NA	NA	NA	NA	0.385872723266446	0.394766915429692	0.212709092761687	0.19994220441327	0.18719587827317	0.195953808053012	0.432847926362865	one	low	low	2_5	high	mid	one	mid	high	none	none	none	0.037836514687386	0.0532682492685979	0.0379023240021027	0.0599285965799093	0.333267120974566	0.135870605021172	0.094126053736342	0.253004843974521	0.219689808974219	0.204615840515289	0.477762182599931	0.467332985678007	0.579940904887158	0.653290756197116	1.18567169005445	2.44754373077956	3.48680242994633	3.82488923735767	1.20574862467635	0.469760830132375	0.43998984964285	0.411285882515315	0.549486749723672	0.260996586834866	0.380215974140623	0.424029303978927	0.239028480766707	0.95503818894999	0.937017870399764	1.09981656523533	3.65323511269388	4.57478788794732	1.38357252968183	0.399918096773781	0.642409764313727	0.790479225295396	0.749966851465165	3.40456627978296	5.12439755503789	1.32068029913386	0.453713100551417	0.70233206425643	0.670621393698575	1.01479587063386	2.07559562740431	2.45962058276403	1.01139589421701	0.618466119315114	0.285334801485192	0.327298505379006
region_2383	chr1	152401775	152402183	early	no_ptf	sox17	moderate	heterochromatin_fac	152401994	152402021	152402033	+	8.82407	2	8.560185	152401998	152402006	-	9.75	8.477275	2	152401966	152401980	+	7.86992	7.32114	2	NA	NA	NA	NA	NA	NA	1.12583598661293	0.52197074500924	0.521888624394672	0.875262719559022	0.414618928488382	0.409481122155149	0.69039581884789	2_5	low	mid	2_5	mid	low	2_5	low	mid	none	none	none	0.0557196254780557	0.0329681003482809	0.0707763671750793	0.0906154917234077	0.349998028402219	0.188671606502539	0.138564462364698	0.368845126394781	0.439379617948438	0.482021304112377	0.334462948964911	0.391315118253376	0.334627161140544	0.326645378098558	0.79639076125033	0.867187219051104	2.13062232608988	3.11243197619472	1.70642252212886	0.728850347255132	0.339817197706983	0.158464722422244	0.550977542288567	0.298825232153103	0.3734965912027	0.282639881630652	0.198951552979965	0.341746270140446	0.368827234155108	0.242271510658793	0.920786851937432	1.46310148631532	0.67749668665326	0.399918096773781	0.297369442721624	0.35024352967434	0.149993370293033	1.69674683736732	2.01090733924269	1.01051495434334	0.735184486592519	0.53809803987648	0.621766164836145	0.674539729610037	0.819170405898276	1.28803356663451	0.851773280770925	0.488320884774715	0.169988465865219	0.263324644181964
region_23830	chr9	49750594	49750930	transient	no_ptf	no_sox17	moderate	enhancer_poised	49750759	49750781	49750793	-	9.18519	1	9.18519	NA	NA	NA	NA	NA	NA	NA	NA	NA	NA	NA	NA	NA	NA	NA	NA	NA	NA	0.805971164606455	0.816125049341054	2.84131288345658	2.98022075224387	0.524494845531952	1.35982812352345	0.402137907764211	one	mid	mid	none	none	none	none	none	none	none	none	none	0.0785197891213338	0.0799506505066701	0.0613976683484761	0.0610494952174502	0.037858847191463	0.023090426832021	0.0271476649569	0.510467175164273	0.768914331409766	0.549309715702133	0.27468751149312	0.244391186863405	0.267542713399531	0.326645378098558	1.33268974379694	0.636703853869616	0.281229282346588	0.153069356160015	0.238205031659368	0.19725250261573	0.247776373670139	0.250157542692389	0.183162249907891	0.169873516686827	0.272201974835024	0.169556136365211	0.169252128628345	0.518794372206619	0.531001503920666	0.413967207728991	0.4112007619161	0.20736861502657	0.213762929463885	0.133306032257927	0.42075632080417	0.462382297062952	0.199991160390711	0.166466842433476	0.394518752005282	0.158526430164423	0.198149597857323	0.541458373646206	0.752465813123391	0.471978725645772	0.498816908151855	0.43400399773887	0.207645200197451	0.284872266468465	0.12451976451788	0.144775347672148
region_23831	chr9	49791562	49791862	late	no_ptf	no_sox17	closed	heterochromatin_fac	49791698	49791679	49791691	-	11.2685	1	11.2685	49791555	49791563	-	7.36364	7.36364	1	49791580	49791594	+	7.78049	6.65041	2	NA	NA	NA	NA	NA	NA	1.17505118311223	0.45703002763099	0.426459151482143	0.34355063932559	0.5638817427442	0.39944769403197	0.654576638084433	one	mid	high	one	low	low	2_5	low	low	none	none	none	0.0136308936738279	0.018823624475872	0.0131079237507766	0.0143511853472537	0.0316768892132458	0.0488528096349957	0.0282876605087013	0.247906853830502	0.109844904487109	0.344693875186844	0.191090162467492	0.16137149747184	0.137542441438962	0.489968067147837	0.181309441830152	0.174459523675298	0.271154283676714	0.30613871232003	1.45867712271522	0.468083478833138	0.193423555041788	0.272414843409756	0.183162249907891	0.13204487136859	0.174267049936309	0.254334204547817	0.363014929890749	0.135167252329996	0.205244473317815	0.153225406366775	0.113341475633157	0.183751879751625	0.228246088768527	0.666530161289635	0.201310231227642	0.20904454708958	0.0499977900976777	0.133692297609632	0.433867145752696	0.745371023478472	0.141855320649103	0.157929377915137	0.212858346202637	0.127833350764543	0.231121792543704	0.319337825003778	0.510882898172508	0.24822057458554	0.0661607005665063	0.325554745638522
region_23832	chr9	49796415	49796916	transient	ptf_d0	sox17	accessible	promoter	49796649	49796663	49796675	+	7.82407	1	7.82407	49796676	49796684	+	12.3409	12.3409	1	49796678	49796692	+	13.3902	11.471525	2	NA	NA	NA	NA	NA	NA	1.22387723225494	10.227710660057	1.53821165012318	3.67423537468595	8.2969678265577	2.37730841709447	0.463574479762567	one	low	low	one	high	high	2_5	high	high	none	none	none	0.394265417778674	0.40646979494675	0.325449529891775	0.459534548690241	0.517660750572085	0.303525667989242	0.0935799072597459	2.47662627483195	2.74612261217774	1.76325173006376	1.69591599779119	0.76629265191724	0.420169493795279	0.489968067147837	2.64583710544886	2.4296573331407	1.89976803709266	1.4399761353093	0.755330095033134	0.766478259705588	0.57619290206419	0.383701346996587	0.550977542288567	0.510811740766397	0.506473081838381	0.565279763261303	0.363014929890749	2.91123320453057	3.25873169015891	2.19417004973127	1.60353900770362	1.6635565496442	0.57727605822268	0.266612064515854	2.47467369359095	2.07099520267076	2.69988066527459	2.70756949027797	3.27274645694091	0.775329174334125	0.609082176688299	4.13752137410256	4.43577896573071	2.83974328935711	1.79535747677022	1.5366854719965	0.452490409293144	0.195328353909886	0.523342434769981	0.317900079494737
region_23834	chr9	49837934	49838262	late	no_ptf	sox17	closed	naive	49838100	49837972	49837984	+	9.37037	4	8.025462	49838096	49838104	+	10.0795	9.50566	2	49837933	49837947	-	7.60163	7.60163	1	NA	NA	NA	NA	NA	NA	0.514569883897683	0.279256020989674	0.587623842884591	0.449454748877957	0.29943694699988	0.372521001566308	0.720035822410927	2_5	mid	mid	2_5	mid	mid	one	low	mid	none	none	none	0.0310076027343666	0.0376007954133544	0.0313896346748378	0.0364040720756419	0.163386591763233	0.161034915150746	0.091252213557534	0.259136074103411	0.219689808974219	0.341943269440823	0.334389396102512	0.137588168767393	0.282627052356317	0.163322689049279	0.34101596370595	0.872297618376489	0.625413979013862	0.890072374812799	1.17457399237559	0.874329943159251	0.196040537721124	0.208306558658338	0.27399797857939	0.25481027503024	0.119537724759834	0.424029303978927	0.0994757764899823	0.170285393817055	0.102622236658908	0.267138312876056	0.510487190677082	0.23962623614851	0.384850705481786	0.533224129031708	0.255423727501526	0.193811559401939	0.399982320781421	0.757357642524155	0.789037504010564	1.23881321881424	0.722790358733291	0.282668949867722	0.294702765627454	0.338265290211287	0.459562741908439	0.29645750957218	0.495328044980506	0.24822057458554	0.0661607005665063	0.172745158574965
region_23835	chr9	49931829	49932278	transient	no_ptf	no_sox17	closed	enhancer_poised	49931996	49932024	49932036	+	11.8426	1	11.8426	NA	NA	NA	NA	NA	NA	NA	NA	NA	NA	NA	NA	49932077	49932087	+	13.7544	13.7544	1	1.08965724884555	0.262812399447365	1.11740578055812	2.5809137839598	0.645065451576065	1.0391362415019	0.444901171645795	one	mid	high	none	none	none	none	none	none	one	high	high	0.0608500230595556	0.0612310907258287	0.0845736881921536	0.113712539740676	0.0702432710103871	0.0521628835436579	0.0589030147196144	0.901834322069215	1.53782866281953	0.8239645735532	0.501657647016167	0.24672512751905	0.111542387046848	0.163322689049279	4.0853376504597	2.39151988927337	2.41814181892213	0.406296814568515	0.295371197635641	0.166333995362217	0.353595657233243	0.43354318323268	0.275488771144283	0.449429038935573	0.35044914029423	0.593307514212339	0.373392433325871	0.883765423475791	1.27760113254394	0.925748949714485	1.49794487435239	0.692381677888253	0.235487668420848	0.399918096773781	0.615973411590797	0.65619385646489	0.249988950488388	0.739198814324362	0.828799823570435	0.264024074155871	0.284830268926756	0.737623713546232	0.916783208954176	0.955810088399096	0.813808719540334	0.28933599849258	0.266037689076814	0.142436133234232	0.210945242416969	0.260773088800702
region_23836	chr9	50268857	50269354	transient	no_ptf	no_sox17	closed	heterochromatin_const	50269113	50269125	50269137	+	9.13889	3	7.364197	50269244	50269252	-	8.17045	7.897725	2	50268968	50268982	-	13.0813	8.125202	5	NA	NA	NA	NA	NA	NA	0.662007069064479	0.980245634894093	0.574194069871849	0.225697163943497	0.254834311374857	0.219573832753332	1.43160835652372	2_5	mid	low	2_5	low	low	2_5	high	mid	none	none	none	0.0435381561854897	0.0407631159939114	0.0428595941696307	0.0458514130223329	0.0505347426177799	0.0182251033433949	0.0450322577035618	0.384136958921162	0.329534713461328	0.476520092620335	0.513568602793085	0.242057246207761	0.2193136893545	0.816613445246395	1.65887539124092	1.09894818406394	0.402537951857965	0.455431798096994	0.365533130449676	0.200607205214202	0.364726579477493	0.202979323856976	0.641813270960065	0.169873516686827	0.370136899733738	0.310806595647587	0.233839729049147	0.721621575510039	1.02481387551734	0.548722323392342	0.665993806926766	0.558743563968849	0.249583665491519	0.799836193547561	0.372622298485953	0.365476517361982	0.299986740586066	0.305347376671621	0.197155894549528	0.12912820766327	0.311857779902315	0.605795216254998	0.605271569554952	0.930206431139121	0.521124834452535	0.522229099502564	0.250030160159693	0.142436133234232	0.345492879605924	0.108771297377923
region_23837	chr9	50327048	50327506	early	no_ptf	sox17	closed	naive	50327259	50327252	50327264	+	10	2	9.98148	NA	NA	NA	NA	NA	NA	50327074	50327088	+	5.4878	5.41734	3	50327247	50327257	-	5.17544	5.17544	1	0.536440234343376	0.332489125380332	0.444221290824234	0.190520740831831	0.260601746340718	0.384691931412841	0.705107342211146	2_5	mid	mid	none	none	none	2_5	low	low	one	low	low	0.028438125731344	0.0250826814550328	0.0497430348128548	0.0509605779900472	0.123927492979021	0.0950336632990376	0.045626106778767	0.400822987280764	0.219689808974219	0.549309715702133	0.286672020132438	0.242057246207761	0.338398245879741	0.489968067147837	0.600679372783941	2.14953812560976	3.08175905578693	3.17289577087235	2.62806801646559	0.668690684047341	0.353713609164623	0.441534035434724	0.45716022848728	0.251717119127927	0.366777208264776	0.254473167613716	0.432791282029111	0.329052952160908	0.14428394913943	0.316871917310583	0.922589053248935	1.04375662683053	0.556325643733661	0.133306032257927	0.274719786380919	0.365476517361982	0.299986740586066	1.18861496186264	2.12936644629738	1.14429096412694	0.269077258181874	0.383441053582579	0.163688838849633	0.660788709457614	0.72189617115865	0.933352781809835	0.851773280770925	0.309233059657558	0.192538931937449	0.144775347672148
region_23838	chr9	50416496	50417242	transient	no_ptf	no_sox17	closed	heterochromatin_fac	50416852	50416836	50416848	-	13.3056	8	10.306712	50417063	50417071	+	9.77273	9.77273	1	50416573	50416587	+	8.95935	8.28049	2	NA	NA	NA	NA	NA	NA	1.05348564463874	0.709557362224877	0.387110773079854	0.596223883290035	0.258974058536576	0.450621244731113	0.595473317619426	6_more	high	mid	one	mid	mid	2_5	low	mid	none	none	none	0.111232078217732	0.0831637515201616	0.204702755015793	0.233423484839773	0.285467016039114	0.180695783853984	0.150749077352354	0.84994234971332	0.549224522435547	1.58064073551664	1.19440545649982	0.528903287020768	0.520398626624538	0.653290756197116	2.99533915135013	6.74023198284235	4.81782169186016	2.28093526086802	1.09487169180728	0.738914455050547	0.724625938352297	0.666770660009065	0.82646631343285	0.727793370478401	0.815161273457721	0.649918868378008	0.497378882449912	1.2906561086066	1.34609832596366	1.75605528362312	3.03436249999026	1.73613830471879	0.563567223385983	0.533224129031708	0.595188160598262	0.521908487634384	1.09995138214891	2.3055436041876	1.38029822475291	0.669271601988176	0.566301654967858	1.21910829514287	1.3418713443783	1.92338034613808	1.81680422220199	0.845127680046142	0.431297929312023	0.337764487144118	0.250897995888823	0.309106693608081
region_23839	chr9	50444107	50444664	transient	no_ptf	no_sox17	moderate	enhancer_primed	50444351	50444308	50444320	-	12.2222	6	8.820985	NA	NA	NA	NA	NA	NA	50444323	50444337	+	9.26829	9.26829	1	50444209	50444219	+	11.2105	11.2105	1	0.303014222474758	3.33212303614785	1.11176719198472	0.805749729081815	0.350555507187142	0.667638928325487	0.44710441591925	6_more	high	mid	none	none	none	one	low	high	one	high	high	0.0987123675024841	0.0705199383940843	0.140048742003685	0.139633059317772	0.13113198433121	0.109350620060369	0.123601412395453	3.41672008721049	3.07565732563906	4.73091978356585	2.92605432162178	2.08016011610041	0.602169874540075	0.653290756197116	2.52427729829231	3.41783543402361	2.1386005879312	1.41354224262793	1.52538365644577	1.49700595825996	0.501690877641095	0.455800483950047	0.546505164593884	0.683778413355538	0.566006749531167	0.678502471592643	0.542644561954217	1.05554849406386	0.960789262254161	1.20496104178013	1.19053604447602	1.38649068992582	0.776942990615894	0.666530161289635	0.561252389212837	0.715720047036323	0.199991160390711	0.638281061538573	0.630609114489768	0.680806919646836	0.73630411422107	0.959617124461257	1.24384660816286	1.05803978190366	0.97532589000303	1.28269243332482	0.718980774095078	0.480200620378351	0.430973787108823	1.01322467806187
region_23840	chr9	50471274	50472000	early	no_ptf	no_sox17	closed	enhancer_poised	50471706	50471592	50471604	-	10.4444	1	10.4444	NA	NA	NA	NA	NA	NA	50471943	50471957	-	8.2439	7.03523	3	NA	NA	NA	NA	NA	NA	0.812210264119974	1.25929755457355	1.80215930559981	2.49824692605906	0.724919297824384	1.0960582430613	0.825975600832412	one	mid	mid	none	none	none	2_5	low	mid	none	none	none	0.131062356233272	0.149254797344689	0.187813500975223	0.348668393841827	0.590741080509631	0.258740534420737	0.116119887410831	0.620341450165305	0.659069426922657	0.829465785045244	1.23013832383058	0.567134181807086	0.557711935234241	0.326645378098558	3.31560893435319	5.16626347027063	5.09485750054965	3.48660875823288	2.83937964440387	3.16202326318137	0.519780040049985	0.527899620903507	0.45716022848728	1.27762494726895	0.831959730802532	0.876225321974791	0.636931586726637	0.812907765918504	0.639504811807839	0.836702845422468	2.41503933695878	1.75572178357837	1.26085283782634	0.666530161289635	0.709496277569117	0.887385004996367	0.499977900976777	1.52154864672959	1.41985358140656	1.35007852163501	1.23391736412148	0.998725997289033	1.09633808610385	1.40417600759743	1.98100223584365	0.989795679292431	1.39467123677768	0.826085371918833	0.12451976451788	0.295033379354444
region_23841	chr9	50495409	50496736	early	ptf_d0	sox17	moderate	enhancer_active	50496195	50496258	50496270	+	14.3426	5	9.5463	50496322	50496330	-	12.8295	12.8295	1	50495690	50495704	-	15.4553	11.899723	3	50495794	50495804	+	14.8246	10.64037	2	0.45563086876254	2.00671112408439	3.53065217284503	3.90342103292684	6.61181085617217	3.63538798819404	0.492395459827553	2_5	high	mid	one	high	high	2_5	high	high	2_5	high	high	0.47280089284344	0.486242823551124	0.629543596450025	0.905611784202822	1.27935540916959	0.742802456779537	0.332707357990826	4.35146464777475	5.05286560640703	5.43956177416169	3.41580101286103	2.13283857696859	1.14856855555672	1.14325882334495	22.4178495940921	18.5206261547982	13.9552412910908	7.36058951057021	6.7477154874889	5.74235312631096	1.19978613255517	1.15015567947784	1.19428160581352	1.61618078993669	1.39605143991209	1.86636816761041	1.65620002426052	5.78188786685505	7.27466376726723	5.14785643284622	9.21093438496143	5.30057593299009	4.22727766734925	1.33306032257927	3.21108960110895	2.65383564105571	3.64983867713047	8.82299551044447	8.67651506342902	8.45492958488741	4.76006885908995	8.55739597028265	11.5537292277651	9.49295761378328	7.93023181060147	4.63498170476808	4.49762131043608	1.82313830455846	0.578471239585517	1.37493758049226
region_23842	chr9	50496992	50497407	transient	no_ptf	no_sox17	closed	enhancer_poised	50497268	50497233	50497245	+	14.2315	2	11.402785	NA	NA	NA	NA	NA	NA	NA	NA	NA	NA	NA	NA	NA	NA	NA	NA	NA	NA	0.736191980039574	0.476609765852711	2.34261426580724	3.00575802437263	1.29982176886316	1.73899796861459	0.757275395164063	2_5	high	high	none	none	none	none	none	none	none	none	none	0.0635640230708439	0.0596263632844665	0.101207982212242	0.107646282649264	0.174893794134772	0.0922021778436567	0.107996810752395	0.520560659244834	0.549224522435547	0.683886538881646	0.549375022986241	0.298959666239234	0.278855967617121	0.979936134295674	1.24584969435378	2.55831381396059	1.73815937290179	0.659524272977014	0.83848779468493	0.437164971579626	0.430709232154289	0.32225667964585	0.455669435922386	0.669503824549889	0.3734965912027	0.678224545460844	0.527078306801532	0.514591823187884	0.493812371596675	0.608877032403903	1.13116200469219	0.592728519240101	0.670255107000939	0.133306032257927	0.341323363011565	0.358562903607728	0.499977900976777	0.997155929548089	0.749068221544467	0.704437483318659	0.282591013669654	0.548479353037691	0.52374142862071	0.759129169104775	0.741523254280356	0.467566579789868	0.474135564999384	0.390656707819772	0.194397398790513	0.105840168749038
region_23843	chr9	50515518	50515905	early	no_ptf	no_sox17	closed	heterochromatin_fac	50515688	50515676	50515688	+	11.037	1	11.037	NA	NA	NA	NA	NA	NA	50515723	50515737	+	10.5935	10.5935	1	50515863	50515873	+	18.1228	18.1228	1	0.789456516063109	0.206176448261003	0.905285560085775	1.0060049913373	0.545136404320654	0.885349196450643	0.423674911364346	one	mid	high	none	none	none	one	mid	high	one	high	high	0.0453890740259193	0.0595997211534184	0.0542050344029024	0.083787854359354	0.0624619433470439	0.16777454718819	0.12414755887205	0.992696149200819	0.659069426922657	1.51610292967291	0.859942507534915	0.441215716317915	0.375711554489444	0.326645378098558	1.06454025252364	0.869742418713796	1.38430836303753	0.665188678551591	2.26771798464114	2.60453896518616	0.261631258311376	0.138871039105559	0.366324499815782	0.193427573199415	0.413342499455978	0.509085298293332	0.472868209815854	0.40335100580737	0.340583262144181	0.567192614095765	1.02052383102629	0.388240199495863	1.05510581248273	0.133306032257927	0.410453072577986	0.484528898504847	0.299986740586066	0.436445555966997	0.434074108658924	1.27918683061955	0.808351402174172	0.661122835037291	0.57259665748314	1.02655603997374	0.590729456533543	0.527570232812264	1.16673890804934	0.52497257665764	0.135978882155435	0.397942419474596
region_23844	chr9	50552458	50552825	late	no_ptf	no_sox17	closed	heterochromatin_fac	50552657	50552694	50552706	-	6.83333	2	6.662035	NA	NA	NA	NA	NA	NA	NA	NA	NA	NA	NA	NA	NA	NA	NA	NA	NA	NA	0.500644231649128	0.529775834064267	0.6130049642263	0.453305646920684	0.597288156611041	0.459188301762597	0.723350181529594	2_5	low	low	none	none	none	none	none	none	none	none	none	0.0252340470664013	0.0375964685188094	0.014334565759829	0.0249538187373033	0.0770547855713798	0.0672374424628177	0.0687122334064486	0.350669754390175	0.439379617948438	0.4119822867766	0.0835973490256279	0.163705438127485	0.338398245879741	0.163322689049279	0.304154357863895	0.40622048868813	0.621220505356756	0.888184239621274	1.95935102016774	1.11088770952467	0.256035300625983	0.227900241975024	0.366324499815782	0.149412616076552	0.232356066581746	0.452196017995862	0.164063376910784	0.258749096719938	0.275150157809264	0.335342208014006	0.524091687221383	0.482132767579351	1.08368496885804	0.399918096773781	0.156265338119604	0.193811559401939	0.0999955801953554	0.474408337419353	0.670371434049638	1.1558262817856	0.510007377759637	0.276073397507355	0.229038662993256	0.458227705493349	0.476508981851176	0.58579350806476	1.04295827632614	0.345884751540483	0.203998049575004	0.160036030814188
region_23845	chr9	50586797	50587356	late	no_ptf	sox17	closed	heterochromatin_fac	50587018	50587118	50587130	-	7.48148	2	6.935185	50587013	50587021	-	11.5682	9.522735	2	50587135	50587149	+	5.13821	5.13821	1	50587315	50587325	+	14.1754	14.1754	1	0.905790278632059	0.517690568360444	0.580061732928605	0.785599130600025	0.338756515127809	0.478267464631503	0.421393669838859	2_5	low	low	2_5	high	mid	one	low	low	one	high	high	0.0659463365662597	0.0595935711934899	0.107040726921198	0.11895039431599	0.737524443841325	0.594808262514706	0.165213683443612	0.475913344639001	0.329534713461328	0.829465785045244	0.549375022986241	0.910882642651568	0.751025570196627	0.489968067147837	0.303725988238164	1.15752722523282	1.0644671373671	2.05227529422376	3.75411434057363	1.40425043649942	0.379546622187411	0.227900241975024	0.45716022848728	0.613116243817773	0.746993182405399	0.593724403410038	0.547833313671778	0.360910546774438	0.303394129820191	0.409942614665797	0.693202800015367	1.03799603626587	1.68992734569	0.533224129031708	0.417992041171799	0.35024352967434	0.899960221758198	1.66137817422922	2.01214911668005	3.85133552293531	1.02001475551927	0.366111656313979	0.278208170346261	0.442485834528391	0.660334078614552	0.963354608321035	2.19414233118348	0.59827596042349	0.150727711612532	0.543702380391981
region_23846	chr9	50594904	50595348	late	ectopic_ptf	sox17	closed	enhancer_primed	50595176	50595214	50595226	+	7.51852	1	7.51852	50595226	50595234	-	10.2614	8.772745	2	50595017	50595031	+	5.66667	5.66667	1	NA	NA	NA	NA	NA	NA	0.413820795079347	0.402447774530284	0.661464666442671	1.22896963392893	0.698475268385038	0.971181242819968	0.606757723195754	one	low	low	2_5	mid	low	one	low	low	none	none	none	0.0658410788853328	0.0501567091209756	0.100032767016453	0.151050577829363	0.430146553754419	0.415069655567284	0.110870650931203	0.547171526626142	0.549224522435547	0.8239645735532	0.573344040264876	0.70005446926319	0.304856022009234	0.489968067147837	0.202483992158776	0.812440977376261	0.793312853690393	0.997783017827385	1.82248255362316	0.901893747814292	0.338871381747226	0.205642941257658	0.364833707250887	0.561013009693887	0.586164898344937	0.339390198862221	0.607232162375017	0.433416735134705	0.279622737965796	0.669031741415465	1.72688057725808	2.92102097018269	2.78693398715077	0.266612064515854	0.459843409416976	0.528822101388637	0.849962431660521	2.85258725440612	4.88892808127208	6.18829843524184	1.48836123918703	0.431784994954849	0.376232906561696	0.548697229658031	0.473828138672206	1.17158701612952	2.07171972663563	0.817965107522469	0.181507036186479	0.31714093299949
region_23847	chr9	50710895	50711156	late	no_ptf	no_sox17	closed	heterochromatin_fac	50710989	50710988	50711000	+	13.6667	2	10.93057	50711053	50711061	-	8.40909	8.40909	1	NA	NA	NA	NA	NA	NA	NA	NA	NA	NA	NA	NA	1.26060349932968	0.305709906042177	0.970538066386153	0.706332240259146	0.702065359217904	1.02659985894442	0.448093750767211	2_5	high	mid	one	low	low	none	none	none	none	none	none	0.0281271405673743	0.0298540563714971	0.030575718147019	0.0418983699875122	0.0358891801218224	0.0669183834939635	0.0820368439459051	0.177089021293695	0.219689808974219	0.137327428925534	0.155283742274337	0.187488766831932	0.24908482848581	0.489968067147837	0.267721121647573	0.347641447519249	0.329916224340294	0.2532274584085	0.618461628488548	1.6391308515656	0.313668793368783	0.230563859375704	0.547995957158778	0.270276054541806	0.199229541266391	0.226028527464982	0.556777731153152	0.146398075793261	0.102622236658908	0.128358604149511	0.170913314105486	0.194120099747931	0.270534079980537	0.266612064515854	0.279139164552426	0.328096928232445	0.249988950488388	0.169060960747732	0.236504288296942	0.451948726821448	1.13372293756427	0.197560700426504	0.294388487136879	0.165197177364404	0.295364728266772	0.174669825757488	0.340890382598418	0.24822057458554	0.119003816642395	0.160036030814188
region_23848	chr9	50747163	50748569	late	no_ptf	sox17	closed	heterochromatin_fac	50748136	50748107	50748119	-	12.4444	7	8.1574	50748358	50748366	+	11.1932	9.958345	6	50748268	50748282	+	6.73984	6.447155	2	50748137	50748147	-	5.01754	5.01754	1	1.33871754156661	0.179051531944434	0.515694587092748	0.480023963517958	0.199512421975057	0.411891486226055	0.467029144795688	6_more	high	mid	6_more	high	mid	2_5	low	low	one	low	low	0.111378661724091	0.112963381327957	0.127125492293737	0.170552548586749	0.357937075926615	0.694667204038062	0.409494965457102	1.05074722051165	1.64767356730664	1.02032859683042	1.12271906325112	1.33576077437997	1.41273772299932	0.979936134295674	2.91741355372802	2.43349013263474	2.20365273908044	3.25415078693116	9.66078850433968	11.6618305396468	1.00802558669434	1.08072015992506	1.28213574935523	0.85055877414005	1.11568543109179	1.86581231534682	1.53740232685404	1.11702046480315	1.06647558799786	1.36860755272393	1.9399590319801	1.78337177526868	6.06203660608567	1.73297841935305	1.08291732817247	0.953824809322051	1.49993370293033	2.73351067342054	3.39244734143297	18.5914938864541	9.44697080259824	1.63985473359258	1.86529849450843	2.35799524518399	1.61067119913793	1.97603060304506	7.34807232722151	2.19755448358551	0.292709216213741	1.04233320870756
region_23849	chr9	50752713	50754365	early	no_ptf	sox17	closed	enhancer_poised	50754022	50753999	50754011	+	14.1852	5	9.8574	50753273	50753281	-	11.5682	9.84092	3	50754319	50754333	-	12.3984	12.3984	1	50753682	50753692	+	7.03509	7.03509	1	1.20014855354849	1.63367948621905	0.980292201507754	2.41224375466844	1.55183657144809	1.61362822382271	0.495776991054469	2_5	high	mid	2_5	high	mid	one	mid	high	one	mid	mid	0.328180602167481	0.426701394318125	0.328059176136329	0.366503844461813	0.774660295040828	0.758913631561072	0.461558006865908	1.89382454080824	2.19689808974219	2.41285712630791	1.70804761215531	1.31897926764246	1.3531954447367	1.63322689049279	2.98179394396535	5.05932618658364	4.79179016950765	3.93069001090632	8.83957770507217	13.6988210990424	1.34535319223301	1.40031322217023	0.915811249539454	2.32779760641305	1.81322402021129	1.83708974906629	2.19884458621474	1.76279818864256	1.52003473818575	1.92775098069331	2.53432595356236	2.0160844597195	3.32153489192746	1.4663663548372	1.78070471127669	1.66403700278325	2.09990718410246	2.23575527117288	2.60423768904732	6.43277981949172	5.45583170684768	1.82818300383843	2.17649585541708	2.06496471705504	2.05060685792466	1.91958770556246	4.47914488480567	1.92892274590977	0.568383914230736	1.25878573286607
region_2385	chr1	152523201	152524302	early	no_ptf	sox17	closed	heterochromatin_fac	152523498	152523511	152523523	-	9.75	6	8.259258	152523905	152523913	-	9.65909	9.426135	2	152523219	152523233	+	7.78862	6.735775	2	NA	NA	NA	NA	NA	NA	0.706811465014901	0.304179892023771	0.744162721987976	0.314642505159718	0.320929603682141	0.500456645846647	0.537542810600511	6_more	mid	mid	2_5	mid	mid	2_5	low	low	none	none	none	0.159137146659611	0.152254299771968	0.24791283810069	0.394940056714559	0.833014065161103	0.710738985128092	0.498371782713815	0.883427446359783	0.768914331409766	1.163157237248	0.967361768114378	1.30219776090494	0.99633931394324	0.816613445246395	2.98856654765774	6.22196381114184	7.09910700306115	6.80877588060779	10.1804670967514	16.4730487621892	0.968884185223398	0.675709873723029	1.37297147802673	1.11464851687723	1.41812462914746	1.5264221164846	1.65244435849671	0.913082956488555	0.670812872903564	1.07897435608126	2.40602833040128	2.44349583203498	2.67985894130183	1.33306032257927	0.977316940744508	1.00643738613923	1.64992707322336	3.94711782516425	4.37698503674324	7.94362448470915	7.03087361710414	1.36912846835302	1.19404854382871	2.26164563634936	2.91707395960327	2.08713602024036	3.83411145278196	2.16090279170258	0.168189451695861	1.02201806394853
region_23850	chr9	50850861	50851358	early	no_ptf	sox17	moderate	enhancer_primed	50851105	50851116	50851128	+	13.6111	3	10.290107	50851044	50851052	-	7.93182	7.93182	1	50851273	50851287	+	7.23577	6.10027	3	NA	NA	NA	NA	NA	NA	0.679190832669781	0.413809884172928	0.848346191841427	1.70185921024877	0.43776844756541	1.20561277167043	0.317293875036638	2_5	high	mid	one	low	low	2_5	low	low	none	none	none	0.100968828361958	0.100462574947816	0.125237764832766	0.170672352578679	0.426889496469535	0.38472096298023	0.15768445586038	0.637705322916298	0.768914331409766	0.891252985142956	0.931555347921225	0.896878998717699	0.546398681016651	0.326645378098558	2.27010138402952	3.70945304003667	2.53776243707784	1.89165339729764	2.57781264865629	4.10154492344611	0.507668430160399	0.57507783973892	0.550977542288567	0.504625428961771	0.597688623799173	0.508807372161532	0.701519187147438	0.459595919131055	0.414961526792162	0.594431334763674	0.751225188815572	0.673372572044951	0.891259616117144	0.399918096773781	0.467550768694351	0.30595032679055	0.599973481172132	1.72597827061542	1.26121822897954	2.69326952773169	2.59169778289007	0.895908951818423	1.14582187194743	1.13475828591592	1.12257766370196	0.674018609828454	1.0806109609495	0.292992530864829	0.0794782850571244	0.37719905232241
region_23851	chr9	50898466	50899110	early	no_ptf	sox17	closed	naive	50898797	50898866	50898878	+	12.8611	2	10.509255	NA	NA	NA	NA	NA	NA	50898817	50898831	-	6.04878	6.04878	1	50898648	50898658	-	6.96491	6.96491	1	0.321792351900393	0.413583163002367	0.592525858669438	0.532942337351261	0.229492133480422	0.785040869938851	0.630718965817498	2_5	high	mid	none	none	none	one	low	low	one	low	low	0.0790580951246739	0.127004473269113	0.0728784837255599	0.0773005179280079	0.125646882686048	0.145481767778305	0.150749077352354	0.461936437083605	0.439379617948438	0.616598127291889	0.429971253767457	0.360529967581995	0.46839851784031	0.653290756197116	3.27026124631581	1.2161062664017	1.06237040053855	1.06770922273706	2.56917415094758	5.29847874953439	0.252271814204396	0.275078460810437	0.183162249907891	0.416595514716045	0.355253482810542	0.791308290726286	0.448357537181795	0.671528553145252	1.33856165672232	0.470097323677358	0.296958185627193	0.561623859251181	0.683963941837636	0.399918096773781	0.747192899796044	0.834772428179186	0.499977900976777	0.673649724676674	0.592502498179721	2.99469919663605	3.30097438613558	0.892367383934941	1.47351382813727	0.914464560174164	0.635345309134902	0.43756475327867	1.66634655264361	0.862737063801758	0.139695815861561	0.364287168918467
region_23852	chr9	50917903	50918683	late	no_ptf	sox17	closed	naive	50918185	50918057	50918069	-	7.25	2	6.967595	50918191	50918199	-	10.4773	9.125004	5	50917959	50917973	+	10.1138	7.24593	4	NA	NA	NA	NA	NA	NA	0.304037560022349	0.482666493231181	0.548548197841158	0.436669572091215	0.275381466902479	0.381380797056723	0.433197936312083	2_5	low	low	2_5	mid	mid	2_5	mid	mid	none	none	none	0.0547219965961973	0.0642151086403118	0.0475692290484184	0.0653461571431185	0.0662028384877094	0.0827905898352588	0.278958174553621	0.549239581376415	0.219689808974219	0.896754196635	0.513568602793085	0.325076935599325	0.516627541885341	0.653290756197116	0.528669639602758	0.460966730362972	0.576727037020154	0.86928115343161	2.91998381501775	10.5684425269817	0.53169819948965	0.733542562161164	0.45716022848728	0.642856612134987	0.449828716240295	0.847919644891955	0.532267058519094	0.525474649949669	0.6618677125905	0.538301218815308	0.482827647260606	0.773025730693106	1.50474357260143	0.799836193547561	0.472124255810096	0.537141475322025	0.64997127126981	0.68921443456221	0.749482147356923	4.17247625702997	11.0850247558342	0.510492635311895	0.540236023901903	0.487720596610732	0.685322848094201	0.621136467885658	1.97522187740778	1.57886736007181	0.285334801485192	0.294225583713666
region_23853	chr9	50922278	50922913	late	no_ptf	sox17	closed	naive	50922512	50922574	50922586	-	9.09259	2	8.71296	50922428	50922436	-	9.98864	9.136365	2	50922284	50922298	+	9.13821	7.510165	4	50922652	50922662	-	10.0351	10.0351	1	0.228789102850106	0.294688471766553	0.332696935676635	0.452393831110562	0.398816300611449	0.379748711494493	0.541861633958209	2_5	mid	mid	2_5	mid	mid	2_5	low	mid	one	mid	high	0.0327922250079953	0.0517564289040149	0.0228153997280646	0.0253732390981674	0.0371624318122197	0.0622125894897644	0.218273612608391	0.36889637449852	0.659069426922657	0.274654857851067	0.418060297990539	0.545684793758282	0.386627269924772	0.489968067147837	0.398195380625165	0.289062406350368	0.556577039680407	0.578269256918193	1.90564025327495	4.31221623645573	0.260539421740086	0.158464722422244	0.366324499815782	0.210795317907377	0.355253482810542	0.452057054929963	0.661442259360696	0.327371323644837	0.443205498803089	0.256717208299023	0.354980574427397	0.429138706464798	1.04747707059643	1.73297841935305	0.352319546874276	0.387623118803877	0.349984530683744	0.338121921495465	0.630816077395996	1.83663320143245	4.7150490821124	0.439838994600372	0.408907818633508	0.50346246757569	0.181144253584405	0.349339651514976	1.3103539925783	1.17197012345932	0.173705399571346	0.438241784890567
region_23854	chr9	50924186	50925016	early	no_ptf	sox17	closed	naive	50924667	50924695	50924707	-	12.2778	5	9.474086	NA	NA	NA	NA	NA	NA	50924936	50924950	-	7.47154	6.67073	2	50924605	50924615	+	10.5439	10.5439	1	0.453027947641317	0.362198565115479	0.360024606054875	0.431914953388277	0.151182449427254	0.319689959410183	0.431076830706207	2_5	high	mid	none	none	none	2_5	low	low	one	mid	high	0.0744304380247209	0.0893831856846393	0.0978169870867421	0.104471348850671	0.117864673115081	0.13997832635197	0.20677825189316	1.06202212863343	1.53782866281953	1.29773406042751	0.931555347921225	0.467332985678007	0.910796981288507	0.163322689049279	5.58356847025405	4.33849129491821	2.44627007810319	1.98801349488867	4.18289860567037	10.40641440165	0.705750613641686	0.733542562161164	1.00962856334074	0.42777694761938	0.431585607848136	0.763419502841148	0.771295539285802	1.0885122690236	1.43671131322471	1.10146923984788	0.893127308520956	0.62498614036204	1.12597296007005	0.799836193547561	0.822331469717666	0.775246237607755	0.749966851465165	0.883267585191019	0.552326252807395	3.70378448207504	4.46396408993252	1.30547787563046	1.5715385643527	2.07084480172499	1.9444289127792	0.749781067202848	3.08311562085264	1.12719816718003	0.281250098576186	0.593377460585397
region_23855	chr9	50981790	50982433	early	ptf_d0	sox17	moderate	enhancer_primed	50982005	50982177	50982189	+	11.3241	3	9.459887	50982081	50982089	-	10.8523	9.515157	3	50982095	50982109	-	11.9106	7.498653	3	NA	NA	NA	NA	NA	NA	0.345554876703953	4.03029080618532	1.07969430957226	1.2866656328305	0.23937599869668	0.342891545034446	0.520926852673806	2_5	mid	mid	2_5	mid	mid	2_5	mid	mid	none	none	none	0.155421133818308	0.138239169198082	0.114583849782039	0.192604605825603	0.164816240453248	0.0831096488041131	0.0762414609896801	0.769741960687473	0.768914331409766	0.611096915799847	0.609076907595632	0.484114492415521	0.42731412449141	0.489968067147837	4.60801011530222	0.92704386005133	1.0644671373671	1.10360552565045	1.20574862467635	0.735559752452075	0.644001733759253	0.619592441173653	0.734139792196457	0.216981629712003	0.420061882393902	0.311084521779386	0.303616081187509	3.84455238409296	4.8992789856297	1.35178993663306	1.1057552129151	1.21310703017049	0.691205521489957	0.399918096773781	1.4639841234262	1.20716255929542	0.499977900976777	1.13084822715772	0.828592860664207	1.60312720648673	0.77796500831296	4.95011200578111	4.81044047983953	3.40608077302497	1.26264808873289	1.33913533080741	0.862595858624046	0.240100310189175	0.368043345678154	0.257462386924193
region_23856	chr9	50985286	50987377	early	ptf_d0	sox17	moderate	enhancer_primed	50986184	50986098	50986110	-	12.0926	6	9.274693	50986953	50986961	+	9.28409	8.068183	3	50987307	50987321	+	8.50407	7.550137	6	50987155	50987165	+	7.68421	7.68421	1	0.186977861137773	2.42637450409137	0.735933060030861	1.27850263063674	0.220380865332851	0.566886186184223	0.425580033114476	6_more	high	mid	2_5	mid	low	6_more	low	mid	one	mid	mid	0.351501805563744	0.359122666430901	0.348778380811353	0.37084202044079	0.56950556281179	0.428110376453198	0.401918035275261	2.0460298236437	2.74612261217774	1.78525657603193	1.33770469013485	1.50646803447439	1.41650880773852	0.979936134295674	21.5946341670593	6.13911037317737	6.56518538302194	4.92656315926778	7.06735051925832	9.02564688333986	1.33953938437022	1.44216420620428	1.64696945660612	0.802259470408956	1.24530223025851	1.38517165720222	1.06453411703819	6.88534529722078	11.1712446712209	2.55509830380064	5.84159149838634	4.57708959511292	3.94988916995036	2.13289651612683	4.05185420261994	3.59242746269013	2.54988729498156	6.83153063113273	8.59823220174665	12.6839625735017	9.87253676454558	11.3181811116392	15.5460397918471	7.53212097327766	8.55399256615158	7.45640458343639	5.69254835243101	2.13237136421601	1.26531284320465	0.978205241012884
region_23857	chr9	51002189	51002799	transient	ptf_d0	no_sox17	closed	naive	51002474	51002480	51002492	-	9.24074	2	8.89815	51002519	51002527	-	12.2273	10.45456	2	51002638	51002652	+	11.4472	8.105703	3	51002336	51002346	-	10.1228	8.903505	2	0.325727777232818	0.64298489168928	0.280135537017874	1.22005272308453	0.231079502196225	0.3749185905525	0.342723618304508	2_5	mid	mid	2_5	high	high	2_5	mid	mid	2_5	mid	mid	0.0787293746482396	0.0753093016525065	0.0869038561830393	0.105652149484177	0.0936142755669453	0.0494909275727042	0.057763019167813	1.0749413497271	1.53782866281953	1.03683223130655	0.465777673960612	0.581137825740953	0.301084937270037	0.163322689049279	3.2783189588854	1.6159387559331	1.16562580953874	0.714323662080071	0.491133529698241	0.198929853914966	0.369010786356334	0.319593062245169	0.549486749723672	0.237442530322278	0.345174408403656	0.367556912879156	0.263539153400766	1.7990977321591	2.60440064680974	1.30845284371238	2.02924536681977	1.22923584073147	0.377609125829465	0.133306032257927	0.54812466214108	0.387623118803877	0.349984530683744	0.398482774514641	0.98743517599746	0.405247527832304	0.211663353345102	1.52368784958899	2.02867305486749	1.36681218099757	1.31798731405013	1.03911706569543	0.447305458229143	0.801724578729738	0.334460983854953	0.281136882705265
region_23858	chr9	51043431	51043783	transient	no_ptf	no_sox17	closed	heterochromatin_fac	51043530	NA	NA	NA	NA	NA	NA	51043723	51043731	+	11.8523	9.636375	2	NA	NA	NA	NA	NA	NA	NA	NA	NA	NA	NA	NA	0.849722986168943	0.649730065834972	0.726919008208199	1.15128133934062	0.540638647816332	0.816589878089852	0.465298853756205	none	none	none	2_5	high	mid	none	none	none	none	none	none	0.0570856509886439	0.0626809730392257	0.0637893943529713	0.0989083697162753	0.163898706668707	0.035493029780227	0.0589030147196144	0.244449813737026	0.329534713461328	0.274654857851067	0.27468751149312	0.244391186863405	0.237771574268221	0.489968067147837	0.56467450619335	0.700393294363884	1.09888560703383	0.58393366249277	0.210485798442103	0.233203063766951	0.340493836518461	0.25282116009307	0.458651021052174	0.226261097418943	0.260678249380789	0.169556136365211	0.134363952559164	0.302379133638875	0.307866709976722	0.341738719527847	0.594817471910137	0.411856934770808	0.135267039990268	0.399918096773781	0.386358134596452	0.596667665893458	0.199991160390711	0.433851437652741	0.473008576593883	0.158526430164423	0.170002459253213	0.343313742085607	0.392727501842889	0.51133340305817	0.434573972428788	0.58401313029486	0.19163767128033	0.390656707819772	0.111202180027262	0.0876483569781134
region_23859	chr9	51072998	51073839	early	ectopic_ptf	no_sox17	closed	naive	51073553	51073557	51073569	-	14.6019	6	9.45217	51073267	51073275	-	11.7614	10.54924	3	51073761	51073775	+	6.28455	6.166665	2	51073198	51073208	-	6.10526	6.10526	1	0.782443551308077	0.203788656791464	0.51606277369192	0.426802525499419	0.243294468035364	0.424630596171361	0.41900083241253	6_more	high	mid	2_5	high	high	2_5	low	low	one	low	low	0.0889431176315251	0.109672176986705	0.102062469671033	0.132573763706885	0.359183747004295	0.327852285432373	0.189392103024485	0.620687432550068	0.109844904487109	1.22769504309173	0.465851226823011	0.628704483149848	0.486856402754031	0.653290756197116	2.17142960570451	3.66237239734991	3.56530568247677	2.58518583799652	2.70514074744659	1.46944215360491	0.545937176746008	0.483385019468775	0.731158207066669	0.498439117157145	0.493034315962534	0.509085298293332	0.567155234588274	0.705744914614001	0.633623740579573	0.751681334193643	1.77265012049761	1.86862345750517	1.56836914053644	0.666530161289635	0.64330218941465	0.521908487634384	0.899960221758198	2.3288906690159	1.85309983844058	1.88966198760542	0.607962549059748	0.699106894206509	0.605271569554952	1.25472070119799	1.34029524035081	0.926231270730234	1.05896580524326	0.659288445495507	0.269731528254926	0.475384554927663
region_23860	chr9	51093651	51094241	early	no_ptf	no_sox17	closed	naive	51093925	51093902	51093914	+	13.7037	3	10.388893	51093998	51094006	-	11.9659	11.6534	2	51093972	51093986	+	8.03252	8.03252	1	NA	NA	NA	NA	NA	NA	0.662662216337429	0.406679261875034	0.34426250675561	0.236303687951222	0.214665513141193	0.415194622852512	0.685234592430698	2_5	high	mid	2_5	high	high	one	low	mid	none	none	none	0.0543422885155509	0.0532787261230715	0.0724758894446726	0.070814010986197	0.0763995302835114	0.0595406335188107	0.0571691700926078	0.476112776799083	0.768914331409766	0.487522515604421	0.680763300844341	0.303627547550522	0.338398245879741	0.653290756197116	2.8212306828381	4.12461672754422	2.7799710906277	1.08661230892672	0.964088193933495	0.841734084606502	0.47099070892489	0.391692199198629	0.734139792196457	0.289545764446163	0.41670219092494	0.395862589961992	0.30880483290507	0.848667855629456	1.06647558799786	1.02521615858354	1.83157360995357	0.925094362339079	0.484297009444422	0.266612064515854	0.570624682585331	0.663107470219144	0.449980110879099	1.01695988280065	0.473215539500111	0.710205142147989	0.310738152273764	0.756984493243616	0.9821330330978	1.07378165286863	0.699588244857968	0.495788028531166	0.761365734057321	0.541213105450368	0.182878828469253	0.175296713956227
region_23861	chr9	51168381	51168703	transient	no_ptf	no_sox17	closed	heterochromatin_const	51168531	51168528	51168540	+	12.7407	1	12.7407	51168603	51168611	-	7.65909	7.482955	2	51168593	51168607	-	5.29268	5.29268	1	NA	NA	NA	NA	NA	NA	0.76301126499772	0.958059840530801	0.818683713540767	1.14954412651292	0.479788029170379	0.839425911455441	0.939567411627441	one	high	high	2_5	low	low	one	low	low	none	none	none	0.0421147755960139	0.0517322906021283	0.0507220415331669	0.0933286616182926	0.200035585808544	0.101334752147508	0.0808491457954945	0.308919945331544	0.329534713461328	0.4119822867766	0.334389396102512	0.249059068174694	0.275084882877923	0.163322689049279	0.658287159328888	1.86047571925939	1.26678448171037	0.918416136960091	0.406248130504703	0.305104186069393	0.317262242888318	0.18072202313961	0.547995957158778	0.301918388055416	0.260678249380789	0.226028527464982	0.432791282029111	0.267847419081322	0.102622236658908	0.356184417168075	0.694103900671118	0.460243366453717	0.377609125829465	0.133306032257927	0.27079414034871	0.231191148531476	0.499977900976777	0.749575287581386	0.789037504010564	0.322820519158177	0.283710641298205	0.458912710075449	0.343557994489884	0.796492995704636	0.456881898729467	0.379341478026174	0.260852738012814	0.142436133234232	0.0794782850571244	0.238285961908032
region_23862	chr9	51186747	51187138	transient	no_ptf	no_sox17	closed	heterochromatin_fac	51186955	51186972	51186984	-	14.8148	1	14.8148	51186847	51186855	+	8.28409	8.125	2	51186765	51186779	+	11.4146	8.808925	2	51186918	51186928	-	13.9825	9.614055	2	0.666616722317276	0.623723770610752	0.51291514942023	1.32076944439743	0.430241971223419	0.312498436096545	0.779720975154054	one	high	high	2_5	low	low	2_5	mid	mid	2_5	high	mid	0.0588763428619358	0.0595273062477587	0.0699103452816399	0.135636843250573	0.149620422258853	0.0675565014316719	0.0756476119144748	1.33352965413563	1.64767356730664	1.92258400495747	1.70804761215531	1.0769220214347	0.193313634962386	0.163322689049279	2.20529262416645	2.49717957312901	2.22927557596006	1.0922767145013	0.673900094923078	0.203961907812674	0.340146253305975	0.408622265114634	0.275488771144283	0.404222891106792	0.293804774696144	0.226306453596781	0.204140304697526	0.738832853407389	0.788261341103802	0.716393427399346	0.539498385077185	0.663004352048644	0.235487668420848	0.266612064515854	0.395386951083463	0.372390131116236	0.399982320781421	0.648657534795599	0.631643929020907	0.305517542670186	0.0990747989286614	0.524246935720533	0.491066516548898	0.741396447327277	0.746884940638298	0.57511124144536	0.228837680178573	0.20344861830625	0.173705399571346	0.343366984161823
region_23863	chr9	51230548	51231872	early	ectopic_ptf	sox17	closed	naive	51230893	51231635	51231647	+	11.713	8	9.317137	51231149	51231157	+	11.5	9.776513	3	51231036	51231050	-	9.33333	6.369917	4	51231003	51231013	-	17.9123	17.9123	1	0.463113665679551	0.316614414254502	0.424597163640715	0.411122919153113	0.159701726011659	0.217778254142156	0.498668330376983	6_more	mid	mid	2_5	high	mid	2_5	low	low	one	high	high	0.241842474311834	0.218064120536996	0.429294745481006	0.689971584945877	1.17121993328843	0.449126919987667	0.180176733412856	5.41780412822489	5.05286560640703	10.1374742887753	7.34553839282712	6.24370213325287	1.14519500959979	0.489968067147837	9.15669896555659	12.6322501930307	7.5205688958402	7.6496915376177	5.4691753604112	1.59406735005094	1.06129529532263	0.914264585300774	1.46827958439291	0.955956433093739	1.13873288200026	1.15914312973724	0.895281988409842	1.49484418832695	1.28654629285701	1.6670091793311	2.97859286282944	2.54545069784874	1.86709521465831	1.33306032257927	1.30958836870226	0.827858814424934	2.19990276429782	5.52643320659877	6.62605236753269	5.17890333760749	0.622595932176079	3.21585988413772	3.06060415229944	5.84676707465883	4.2894420175295	4.3296223063464	2.05999179733227	1.23298260853133	0.323429088103983	3.22474874727374
region_23864	chr9	51995367	51995750	late	no_ptf	no_sox17	closed	heterochromatin_fac	51995505	51995589	51995601	+	8.09259	3	7.935183	51995697	51995705	-	8.93182	8.93182	1	NA	NA	NA	NA	NA	NA	NA	NA	NA	NA	NA	NA	0.920405626458668	0.536980450219178	0.798257376027603	0.858250027895047	0.366829976585214	0.700392386750903	0.460766611651708	2_5	low	low	one	low	low	none	none	none	none	none	none	0.0410559991905778	0.0407940850195044	0.0510312348355166	0.050430132863814	0.0999393739275573	0.0361311477179354	0.136332173859705	0.440750869369392	0.439379617948438	0.686637144627667	0.155283742274337	0.362863908237639	0.301084937270037	0.326645378098558	0.362618883660305	0.289062406350368	0.329916224340294	0.610389289448535	0.714615094978106	1.57058443186164	0.415511945826057	0.577741457139601	0.45716022848728	0.267182898639493	0.253958866442866	0.197861813448046	0.239028480766707	0.195652060408975	0.270677577652732	0.103491801932248	0.269298642210717	0.164742773908323	0.30635481600817	0.533224129031708	0.260490254553818	0.30595032679055	0.249988950488388	0.204429623885832	0.552533215713623	0.35221874165933	0.622595932176079	0.234049010329102	0.343557994489884	0.239924830564126	0.362288507168809	0.176450203527388	0.436482880376024	0.329644222747754	0.0716766484419916	0.215596079372197
region_23865	chr9	52027048	52027715	early	ectopic_ptf	sox17	closed	enhancer_primed	52027422	52027530	52027542	-	13.4444	5	10.627774	52027424	52027432	+	12.8295	11.7784	2	52027138	52027152	+	6.68293	6.68293	1	52027668	52027678	-	18.1228	18.1228	1	0.390775319979093	0.644472800195015	0.51405514393961	0.921884992351192	0.28496776068601	0.513281006041673	0.533170261239751	2_5	high	mid	2_5	high	high	one	low	low	one	high	high	0.107026961249644	0.145732006075267	0.134144308080773	0.202053499362254	0.595996446808074	0.610002305653985	0.605870149588222	0.968888202680077	1.2082939493582	1.37877550074738	0.585254996041795	0.707056291230123	0.394169439403165	0.979936134295674	1.65630517348653	1.50772387241476	2.12893427473422	3.03681963143606	4.77882409956687	13.375491032246	0.51036029693808	0.483385019468775	0.64330406352496	0.613116243817773	0.572726132469091	0.593446477278238	1.37333894994326	0.394524446617474	0.423906687105226	0.459676219100323	0.666894907582517	1.69235950246752	1.23304800591898	1.19975429032134	0.535569602997583	0.328096928232445	0.699969061367488	2.05986094874386	4.72925791431392	6.2764931027453	11.0029008192242	0.888725342197165	0.965638437816606	1.06391986657361	0.930710037401675	1.69381611563209	2.35331226890444	1.76212581948644	0.23763986408191	0.826785778480895
region_23866	chr9	52028536	52028993	late	no_ptf	no_sox17	closed	naive	52028661	52028643	52028655	+	13.4444	4	8.666655	NA	NA	NA	NA	NA	NA	NA	NA	NA	NA	NA	NA	52028611	52028621	+	7.70175	7.70175	1	0.518926251241645	0.458640573821619	0.368309895007446	0.399717340884077	0.4755790170377	0.385533708068011	0.563950224185882	2_5	high	mid	none	none	none	none	none	none	one	mid	mid	0.0242066854041614	0.025188569215447	0.0222180002060025	0.0327329805675242	0.0341968119813238	0.046180853664042	0.0617768548984223	0.266587439693303	0.109844904487109	0.341943269440823	0.370269369158066	0.346526323648128	0.342169330618938	0.163322689049279	0.332958251136368	0.5208233713632	0.465493366178651	0.3836174579958	0.744062027737113	1.73356372462538	0.292824124796063	0.277742078211118	0.45716022848728	0.128951715466277	0.297164466165106	0.282778844696551	0.36820368160831	0.318050000768557	0.316811870289787	0.231850406081759	0.155957166577559	0.283979411416067	0.526972162890404	0.399918096773781	0.23532951765074	0.268570737661013	0.149993370293033	0.411453366085921	0.394932677817738	1.03935324849	0.978353861427383	0.338515230279962	0.294388487136879	0.277288657163987	0.429212286070847	0.43578437550877	0.537713004942749	0.622636753612583	0.183306050355837	0.20874920886919
region_23867	chr9	52034127	52034598	late	no_ptf	no_sox17	closed	heterochromatin_const	52034280	52034315	52034327	-	6.85185	1	6.85185	52034228	52034236	+	12.3182	9.753793	3	52034332	52034346	-	6.01626	6.01626	1	NA	NA	NA	NA	NA	NA	0.276695476036153	0.323312143151151	0.714005884979017	0.456655706658764	0.253900015876495	0.408566086601849	1.16800024943424	one	low	low	2_5	high	mid	one	low	low	none	none	none	0.034391783875802	0.0392098497492617	0.0355120012319098	0.044422948278832	0.109387371026306	0.251801327634558	0.206730549294551	0.331105397042365	0.329534713461328	0.344693875186844	0.238881091299965	0.192156648143221	0.416398409056082	0.326645378098558	0.238917228375099	0.231760965012832	0.339991223010168	0.68597989993278	0.939824359799712	1.76783693447737	0.316639087794993	0.299999378928484	0.45716022848728	0.237442530322278	0.156023941544151	0.424168267044827	0.268727905118328	0.208885227094416	0.214189633630879	0.296029708156515	0.410750211588226	0.141126038633378	0.470201012373751	0.266612064515854	0.283672864989336	0.365476517361982	0.0999955801953554	0.31312973161439	0.552326252807395	1.24402094928906	1.18777795951538	0.169910289247926	0.196363750921445	0.165197177364404	0.41494688930708	0.43578437550877	0.622482924867234	0.24822057458554	0.202139582721941	0.48559077645271
region_23868	chr9	52046810	52047226	transient	no_ptf	no_sox17	moderate	enhancer_poised	52047068	52046960	52046972	-	7.44444	1	7.44444	NA	NA	NA	NA	NA	NA	52046879	52046893	+	10.9675	9.63822	2	NA	NA	NA	NA	NA	NA	0.570070425041904	2.80150617898803	0.878917728021875	1.87253657528957	1.41928090929301	1.53763343919782	0.736277622906452	one	low	low	none	none	none	2_5	mid	high	none	none	none	0.119444855012499	0.125478310693339	0.102990049578082	0.145718533841376	0.134004605706733	0.0978651487544187	0.130489088304871	0.857851956869022	1.09844904487109	0.885751773650914	0.429971253767457	0.242057246207761	0.327084991662151	0.816613445246395	2.58994279740684	1.62871475424656	1.27685948038024	0.591486203258871	0.716342794519848	0.337700044622143	0.518866546397762	0.597335140456287	0.641813270960065	0.349026501080593	0.275561666303985	0.367417949813257	0.472868209815854	1.27777718821094	1.67773642779478	0.861569647639733	0.809247577615777	0.598489109804764	0.619951211668662	0.266612064515854	0.659953015866567	0.469295910817206	0.549975691074455	0.471814219105097	0.592088572367266	0.558006299167398	0.410932578830976	1.4922050492415	1.43989608059373	1.41005609226738	0.635345309134902	0.522229099502564	0.404920498266901	0.427308399702697	0.51956604838015	0.229492576021376
region_23869	chr9	52103737	52104210	late	no_ptf	no_sox17	closed	naive	52104051	52103968	52103980	-	6.75926	1	6.75926	52103875	52103883	-	10.0795	9.01134	2	52103846	52103860	-	6.50407	6.50407	1	NA	NA	NA	NA	NA	NA	0.813468098054338	0.281551328724655	0.313166350383769	0.466118859522125	0.252826442870674	0.261434891952579	0.364804813684706	one	low	low	2_5	mid	mid	one	low	low	none	none	none	0.0347913377787493	0.0329439620463944	0.0382325043870896	0.022866219259969	0.077605482223629	0.0703879868870528	0.19518748598071	0.410550532048064	0.329534713461328	0.543808504210091	0.179179206690573	0.268174515567852	0.304856022009234	0.489968067147837	0.420226670205252	0.581957612194775	0.702229180188638	0.406296814568515	2.01651718614402	5.03267982721469	0.342266305130346	0.344513980363216	0.364833707250887	0.216981629712003	0.192510158328468	0.452473944127662	0.268727905118328	0.244475749335457	0.214189633630879	0.306450812733549	0.396244614388174	0.43201900174713	0.669480782532993	0.533224129031708	0.275631512780921	0.246424136219117	0.199991160390711	0.684026197933698	0.315615001604226	0.804167468480777	1.45685521769725	0.262498832651725	0.212544067712063	0.338265290211287	0.248068032486442	0.460445068710268	0.824943174000685	0.72842119496389	0.111202180027262	0.227320593887739
region_2387	chr1	152556323	152556756	late	no_ptf	sox17	moderate	enhancer_poised	152556479	152556593	152556605	-	13.7037	2	10.37037	NA	NA	NA	NA	NA	NA	NA	NA	NA	NA	NA	NA	NA	NA	NA	NA	NA	NA	1.2581804121495	4.08653949700406	1.93948807751733	2.15819106514688	0.741809389920136	1.81920184205845	0.553254929317356	2_5	high	mid	none	none	none	none	none	none	none	none	none	0.106754637925673	0.125496299035297	0.111884333709496	0.134917806520775	0.114820193353658	0.183048680856084	0.256418194402536	0.462848294639019	0.329534713461328	0.624849944529954	0.262776555716202	0.37264359300822	0.301084937270037	0.489968067147837	0.369391487352692	0.583235212026121	0.760991120852218	0.51023118720005	1.99833832068103	4.9775522179046	0.614516589388161	0.411285882515315	0.641813270960065	0.908137545578085	0.496394007431496	0.593446477278238	1.02445718925145	0.544969439604445	0.615733419953445	0.494964125894621	0.509135539693456	0.526485942846909	0.762846993545224	0.399918096773781	0.488262158091721	0.506675499946742	0.399982320781421	0.479596574047865	0.394725714911511	2.66443123358504	3.04429125581294	0.551171842687086	0.556730619183097	0.578190120775413	0.610356539655251	0.520448721732664	1.56083682846312	1.19238128654951	0.145638985623631	0.335332744770414
region_23870	chr9	52125260	52125749	transient	ptf_d0	no_sox17	moderate	enhancer_poised	52125511	52125563	52125575	+	8.64815	1	8.64815	52125546	52125554	-	8.68182	8.68182	1	52125441	52125455	+	13.5366	13.5366	1	NA	NA	NA	NA	NA	NA	0.563608690230765	2.43495612837585	1.90983611279838	2.18017320163272	0.433349080873202	1.00968516191757	0.677896377165859	one	low	mid	one	low	low	one	high	high	none	none	none	0.16901709467614	0.158539998882177	0.150199383192832	0.175275857509882	0.113075104941538	0.111543987578042	0.0421584175247539	0.625307010462779	0.439379617948438	0.756676161963445	0.429971253767457	0.220607858158958	0.364398300271854	0.326645378098558	1.52625928413467	0.464799529857012	0.394559690016644	0.587709932875821	0.703347027682083	0.33434534202367	0.336046441734377	0.275078460810437	0.275488771144283	0.196520729101728	0.282281049241909	0.395584663830192	0.36820368160831	1.43619053332416	1.91876154236485	0.898510229046577	0.878621711320905	1.44754704877064	0.277775659632858	0.133306032257927	0.642883156764047	0.574521064451562	0.449980110879099	0.439039674281253	0.433867145752696	0.223090533996058	0.311857779902315	2.17912420461318	2.92896166854048	1.71683764054875	0.925348351043733	1.83821951930127	0.207645200197451	0.59827596042349	0.258699632503956	0.0723876738360742
region_23872	chr9	52286093	52286317	transient	no_ptf	no_sox17	closed	enhancer_poised	52286208	52286175	52286187	+	11.2593	1	11.2593	NA	NA	NA	NA	NA	NA	NA	NA	NA	NA	NA	NA	NA	NA	NA	NA	NA	NA	1.812179547928	1.25677932191258	0.806689095304103	1.29349632842499	0.724687880364129	0.972245309229424	0.554301037377451	one	mid	high	none	none	none	none	none	none	none	none	none	0.0833301525677496	0.0956998538204413	0.125960408298294	0.156945908159441	0.20676824043901	0.111224928609188	0.0825829904225012	0.308816164680549	0.329534713461328	0.484771909858399	0.0835973490256279	0.0806857487359204	0.163542495831075	0.326645378098558	0.818422050830417	1.3370971482335	0.916718260030323	0.742667424227361	0.461686596939234	0.399537059129168	0.306641379572246	0.297335761527803	0.460141813617069	0.199613885004042	0.239075449519669	0.452057054929963	0.472868209815854	0.250659665926671	0.209717053474347	0.242271510658793	0.32551882969942	0.269003561988118	0.156604616713259	0.133306032257927	0.244188231072888	0.290717339102908	0.149993370293033	0.207023742200089	0.552740178619851	0.24039351048405	0.156488703765433	0.334017957364145	0.245533258274449	0.586061056257893	0.576464059769775	0.342218140435376	0.159622613446089	0.427308399702697	0.0983118174232278	0.105840168749038
region_23874	chr9	53122137	53122831	early	ectopic_ptf	no_sox17	closed	naive	53122589	53122563	53122575	+	14.3148	2	12.37035	53122595	53122603	+	9.07955	9.07955	1	53122578	53122592	-	10.878	7.459338	4	53122263	53122273	+	12.5965	12.5965	1	0.209338732434895	0.306864645480937	0.184348336375566	0.10946592338284	0.14152063201147	0.17818257045183	0.764132746232787	2_5	high	high	one	mid	mid	2_5	mid	mid	one	high	high	0.0510580465023766	0.0565123193076826	0.0532368835648811	0.0527917341308257	0.0729209136395178	0.0439874861463696	0.0635106995254288	0.319976535071257	0.219689808974219	0.347444480932866	0.501657647016167	0.467332985678007	0.226855858832893	0.653290756197116	2.62509092474598	2.02215924462122	1.88381151341002	1.09416484969282	0.64272546262233	0.771510313603295	0.439538142480403	0.508305937586822	0.549486749723672	0.128951715466277	0.340370065887346	0.311084521779386	0.169252128628345	1.59188679096051	1.85167284001686	1.92537906224266	2.18520253339734	1.44409238047202	0.784184570268216	0.133306032257927	0.498481126232092	0.283803725348655	0.749966851465165	0.809936140600563	0.867527328599164	0.645641038316354	0.409812951202425	1.558571830165	1.57028145039041	2.40323000726633	1.55533197382069	1.3744782906283	0.612565698464352	0.561624268540565	0.294508230383099	0.269791941437347
region_23875	chr9	53138085	53138856	early	ectopic_ptf	no_sox17	closed	naive	53138506	53138544	53138556	+	13.6481	3	9.68517	NA	NA	NA	NA	NA	NA	NA	NA	NA	NA	NA	NA	53138188	53138198	-	7.92982	7.92982	1	0.407341118324588	0.414696562883629	0.355803836597501	0.512952775752304	0.401934774979477	0.582139577841018	0.394423063895827	2_5	high	mid	none	none	none	none	none	none	one	mid	mid	0.128498783440263	0.0893287591209376	0.230569562965969	0.375241651005692	0.569532143424507	0.192141209895628	0.0877845243035209	1.03342903560953	1.31813885384531	1.23869746607582	0.549522128711039	0.519567524398191	0.304856022009234	0.979936134295674	2.90386834634324	2.85120901980499	4.23270770752579	2.48691587093956	0.830675126472393	0.670368035346577	0.627651857590559	0.750472628077169	0.82646631343285	0.592655343207497	0.629370498067177	0.339251235796321	0.432791282029111	0.753565193304847	0.718355656612353	0.917699763588096	2.51982035636231	1.92334485276903	0.392092285134108	0.266612064515854	0.51126541284106	0.440235695621056	0.549975691074455	0.968620628091271	1.18355625601584	0.411015186661635	0.396299195714645	0.758160687109752	0.867613701601171	0.977432044033999	1.63834081179655	0.99335643483223	0.239660258031692	0.541213105450368	0.234350152262367	0.236339446524383
region_23876	chr9	53346248	53346483	late	no_ptf	no_sox17	closed	heterochromatin_fac	53346349	53346367	53346379	+	9.64815	1	9.64815	53346335	53346343	+	7.45455	7.45455	1	NA	NA	NA	NA	NA	NA	NA	NA	NA	NA	NA	NA	1.37276737336209	0.616933905933477	0.544415938062311	0.42928656173034	0.770999496045213	0.821155990758328	0.995340161278655	one	mid	mid	one	low	low	none	none	none	none	none	none	0.0103889911964997	0.0140875454795458	0.00970747597728795	0.0380386868758294	0.035784621486203	0.0493313980882771	0.0554353254656012	0.190671617012477	0.109844904487109	0.274654857851067	0.27468751149312	0.270508456223497	0.241542659007417	0.326645378098558	0.188510415148271	0.348919047350595	0.339991223010168	0.304250577128505	0.576018928891779	1.67004935881911	0.176570547151553	0.202979323856976	0.183162249907891	0.190334417297102	0.159383633013113	0.339251235796321	0.273916656835889	0.13406599088194	0.139811368982898	0.103491801932248	0.141902119705384	0.180871584469293	0.363900290992768	0.533224129031708	0.224094658790811	0.312863940544803	0.249988950488388	0.237204168709677	0.118252144148471	0.311285201499516	0.978353861427383	0.179486299318556	0.179869155640251	0.277288657163987	0.114220474682367	0.171109070217688	0.244845209095693	0.284872266468465	0.113487868766909	0.121100851891077
region_23877	chr9	53356442	53356956	late	no_ptf	sox17	closed	heterochromatin_fac	53356747	53356534	53356546	+	8.40741	1	8.40741	53356894	53356902	+	8.44318	8.44318	1	NA	NA	NA	NA	NA	NA	53356682	53356692	+	5.07018	5.07018	1	1.33842421954022	0.400123565046586	0.636494234399377	1.31219636456308	0.740935633689644	0.898503888874586	0.360581126895619	one	low	mid	one	low	low	none	none	none	one	low	low	0.0567481738919698	0.0532923875704845	0.0577915594515217	0.0822554850979747	0.183749934489897	0.291442124009891	0.250124367568325	0.282224473858236	0.219689808974219	0.204615840515289	0.561359531625558	0.355862086270706	0.862567957243475	0.489968067147837	0.521897035910371	0.347641447519249	0.736647649855365	0.888184239621274	3.28724464500917	7.00783337210319	0.618494882140068	0.500315085384779	0.731158207066669	0.663317512745263	0.390295048547509	0.678502471592643	1.06972286875575	0.406546240161555	0.391190134937767	0.385075812448533	0.56625682783791	0.638234655640679	1.7611816555113	0.666530161289635	0.286258954804858	0.246424136219117	0.399982320781421	1.16621689029582	0.630402151583541	3.24662802477876	4.02376474486888	0.316542411486993	0.343872272980459	0.383500052293627	0.36496935034778	0.497568406301066	1.96485197527978	1.50973461060344	0.139695815861561	0.521166604353781
region_23878	chr9	53370935	53372107	early	ectopic_ptf	sox17	closed	heterochromatin_fac	53371606	53371712	53371724	-	14.6204	7	10.062173	53371180	53371188	+	7.47727	7.47727	1	53371030	53371044	+	9.46341	7.422762	4	53371526	53371536	+	6.10526	6.10526	1	0.63437377352624	0.370135313594377	0.40563119153794	0.684987758497131	0.107066069133636	0.536380290795937	0.521959874082902	6_more	high	mid	one	low	low	2_5	low	mid	one	low	low	0.182969722134761	0.196093659993364	0.282526249792288	0.404473743726007	0.522601194161821	0.328809462338936	0.334939646495819	1.30380823274292	1.64767356730664	1.92258400495747	1.57665933429721	0.873095670013253	1.00011039868244	0.489968067147837	11.038029100727	10.1695658153481	6.94803533247715	4.36721872281365	3.8797147398222	5.66709730141004	1.06413904123404	0.805641699114624	1.55911531306442	1.14129572929213	1.04943238046108	0.735252788824213	0.671819762795818	2.20931578073246	2.9136758478582	2.53260342003402	4.22534909479416	2.24246218058938	2.23099550565107	0.666530161289635	1.58188462536237	2.00596115852421	1.44993591283265	2.26074746105395	1.69591322635715	2.06084359213751	2.4385679620103	1.71473269877975	2.17649585541708	2.5231924225484	2.81175719532673	1.74313750203508	1.83724441966794	1.62780995064858	0.343693865436565	0.706444073085065
region_23879	chr9	53376175	53376479	late	no_ptf	no_sox17	closed	heterochromatin_fac	53376312	53376218	53376230	+	7.75926	1	7.75926	NA	NA	NA	NA	NA	NA	NA	NA	NA	NA	NA	NA	NA	NA	NA	NA	NA	NA	0.955796580985638	0.388166997867984	0.620090658898957	0.544613632766556	0.579704829272158	0.879504997372562	0.625930430251168	one	low	low	none	none	none	none	none	none	none	none	none	0.0201653764893653	0.0266582629361855	0.0203939586748881	0.017611635721068	0.0377131284644689	0.0644059570074369	0.105122970573587	0.180831382082772	0.109844904487109	0.274654857851067	0.441882209544376	0.215939976847668	0.159771411091879	0.326645378098558	0.130045889351861	0.40622048868813	0.305572753343441	0.3836174579958	1.08968859318206	3.66773465446496	0.190246714310891	0.183385640540291	0.183162249907891	0.26408974273718	0.272201974835024	0.169556136365211	0.472868209815854	0.206347153508325	0.237961025485274	0.242271510658793	0.283353689082892	0.180871584469293	0.278162821866831	0.266612064515854	0.235937590266788	0.171664957960043	0.199991160390711	0.343310158123977	0.276473570763039	0.710205142147989	1.24519186435215	0.1424148235554	0.114519331496628	0.127833350764543	0.183825096763375	0.231112723240084	0.660588285215714	0.488320884774715	0.177362880593768	0.244753259163416
region_2388	chr1	152573232	152573845	transient	ptf_d0	no_sox17	moderate	enhancer_poised	152573381	152573377	152573389	-	10.2037	3	8.23148	152573709	152573717	-	9.68182	9.68182	1	152573335	152573349	+	15.1463	9.054187	3	NA	NA	NA	NA	NA	NA	0.836466470375654	7.68987900810959	1.78392983029904	4.33922519032876	0.75846562029571	0.629282248781856	0.511134519372874	2_5	mid	mid	one	mid	mid	2_5	high	high	none	none	none	0.16663623401004	0.145791440297291	0.101981327809088	0.197867139101529	0.112775567559526	0.0754128398601061	0.178989035262446	3.38661727039986	3.40519203910039	2.19173765131649	2.00633637661507	0.827862953260001	0.925881320245292	0.653290756197116	3.58881755081595	2.77985398032265	1.38599641439319	1.03179118554926	0.954547826179217	0.70128654260009	0.530385698065847	0.661443425207704	0.366324499815782	0.583375875500558	0.499753698900458	0.565140800195403	0.776484291003362	4.25008321097653	4.26565524505012	2.99558498835944	2.20241143256464	2.4365822803373	1.4750029295242	0.399918096773781	1.34926682215768	0.671426844152532	0.899960221758198	0.477002455733609	0.710340716515736	0.545911053154235	0.848892668637512	4.25934317407638	3.76295762259811	3.8073135470961	2.23261229237798	2.04671652268686	0.542897956006749	0.549333369846733	0.642346251412375	0.232423704650262
region_23881	chr9	53513471	53513949	early	no_ptf	no_sox17	moderate	enhancer_primed	53513802	53513832	53513844	+	13.7963	2	11.80093	53513674	53513682	-	7.44318	7.44318	1	NA	NA	NA	NA	NA	NA	NA	NA	NA	NA	NA	NA	0.41567770734732	1.61758532746561	2.2002626375381	1.35023091765975	0.75106006599801	1.06450978747618	0.352990267979479	2_5	high	high	one	low	low	none	none	none	none	none	none	0.120186414313198	0.108274898171626	0.156422463066083	0.138881287761226	0.250608469219287	0.187116356922575	0.066978388779442	0.346876145497359	0.329534713461328	0.482021304112377	0.298656528771756	0.410430565646534	0.364398300271854	0.163322689049279	1.09840327098557	1.56758051341499	2.27248967841389	1.73856230686322	2.00870451793148	0.929457552469335	0.478447309041263	0.616928823772972	0.364833707250887	0.287643799249768	0.551123332607971	0.537252012310268	0.403091857677492	0.491568379275755	0.522056343607602	0.563168021032571	1.04638117313126	1.10999920322372	1.0692018095534	0.399918096773781	0.479518368080989	0.506675499946742	0.64997127126981	0.828094968800357	0.710340716515736	1.71960023978234	0.381665812598315	0.86796255058917	0.720419458032729	1.28421359231537	1.28409483416466	1.04801895454493	1.52273146811464	0.2767520020721	0.18659576217538	0.366233684302116
region_23882	chr9	53518003	53518600	transient	no_ptf	no_sox17	closed	naive	53518218	53518026	53518038	+	10.7315	3	8.4105	53518241	53518249	+	11.4545	8.765133	3	53518261	53518275	-	12.065	8.993892	4	NA	NA	NA	NA	NA	NA	0.372180545595715	0.452734986224554	0.698553597845593	0.617679860385204	0.29361868680709	0.566068651407591	0.496878930788374	2_5	mid	mid	2_5	high	low	2_5	mid	mid	none	none	none	0.0527205971921884	0.056457211980203	0.0542665924165119	0.0527493905879822	0.0383306839131858	0.0364502066867897	0.0525614852867933	0.395924429296827	0.549224522435547	0.347444480932866	0.370269369158066	0.294291784927944	0.353085046054265	0.653290756197116	2.12693865691861	0.70167089419523	0.598973771188456	0.765346780800076	0.725883162274127	0.399537059129168	0.50179329999582	0.416613117316676	0.820503143173275	0.451331004131968	0.493034315962534	0.480640658144598	0.443168785464234	0.975809916050016	1.52003473818575	0.695551218245277	0.838258772015881	0.739615148438142	0.57727605822268	0.533224129031708	0.523401840155145	0.499761886192489	0.0999955801953554	0.741792932638618	0.197362857455755	0.558006299167398	0.426685589575858	0.899742800551515	1.19404854382871	0.890851753726722	1.18682059942503	1.02157788357353	0.383275342560661	0.292992530864829	0.279391631723122	0.226941020640115
region_23883	chr9	53531936	53532157	early	no_ptf	no_sox17	closed	heterochromatin_const	53532043	53532034	53532046	+	11.1852	3	8.28704	NA	NA	NA	NA	NA	NA	53532021	53532035	-	5.13008	5.13008	1	53532098	53532108	+	9.38596	9.38596	1	0.415693287364773	0.429689124940737	0.578903825541371	0.707946813026213	0.567789289704167	0.542236688731181	1.08397911490686	2_5	mid	mid	none	none	none	one	low	low	one	mid	mid	0.0217010634162404	0.0250715238367813	0.0252686837461692	0.0246030795989649	0.0295645227150222	0.036769265655644	0.0317553497627144	0.222211829478948	0.549224522435547	0.207366446261311	0.334462948964911	0.220607858158958	0.115313471786045	0.816613445246395	0.637112609000265	1.27596290740193	0.882299790363596	0.786138002181265	0.587286996187799	0.301749483470921	0.187780199736454	0.255484777493752	0.183162249907891	0.149412616076552	0.119537724759834	0.254195241481917	0.0994757764899823	0.226236510227672	0.242433605641805	0.113912906509282	0.297859286282944	0.210248910308901	0.385237867715759	0.266612064515854	0.157196930542002	0.171664957960043	0.0999955801953554	0.305347376671621	0.355377321164096	0.305517542670186	0.156488703765433	0.311190596941147	0.343557994489884	0.405122007928529	0.320353497746422	0.407562926767472	0.35644523579042	0.24822057458554	0.113487868766909	0.242201703782154
region_23884	chr9	53535898	53536428	late	no_ptf	sox17	moderate	promoter	53536063	53536109	53536121	-	10.3796	3	8.94135	53536226	53536234	-	12.8068	12.57385	2	53535975	53535989	-	5.44715	5.44715	1	NA	NA	NA	NA	NA	NA	0.536122603839015	1.98154569199849	3.27012123654513	0.821244132450602	26.5335384641328	12.3659199133741	0.941697837235783	2_5	mid	mid	2_5	high	high	one	low	low	none	none	none	0.115019932441071	0.101928622537787	0.139037213766087	0.167070048682197	0.360942973941262	0.380972345882594	0.109184508902805	0.481937158407409	0.329534713461328	0.476520092620335	0.561285978763159	0.431879953695337	0.472169602579506	0.489968067147837	0.939553488361236	1.44786723141454	1.22019427654521	1.45321481592438	2.97624811094845	1.60653499301285	0.567084483123759	0.550156921620873	0.546505164593884	0.613116243817773	0.622651115129254	0.537113049244368	0.602043410657456	0.583571527233048	0.493812371596675	0.598455927826869	0.778884732232048	0.993642860998313	1.26240148676223	0.533224129031708	0.556081661418293	0.30595032679055	0.699969061367488	0.910853893386352	1.18314233020339	2.13117535479847	0.708156975616961	0.775997417210455	0.835253068019929	0.930206431139121	1.07528096792163	1.22624953584222	1.1658335565991	0.443548928495425	0.243523581160274	0.561289152165293
region_23885	chr9	53603956	53604241	late	no_ptf	no_sox17	closed	heterochromatin_fac	53604113	53604052	53604064	-	11.0185	2	10.01851	NA	NA	NA	NA	NA	NA	NA	NA	NA	NA	NA	NA	53604089	53604099	+	13.5263	13.5263	1	0.509758176525674	0.240542119805784	0.784713296436418	0.696412341335867	0.444395272818611	0.507465239215877	0.686535777204933	2_5	mid	mid	none	none	none	none	none	none	one	high	high	0.0231163969476932	0.026660766765347	0.015766868892347	0.0284371481313908	0.0359157607345391	0.0637678390697284	0.0981875920655602	0.202900721281995	0.219689808974219	0.274654857851067	0.20307467110681	0.189822707487577	0.245313743746613	0.163322689049279	0.195283018840657	0.173181923843951	0.28332601917514	0.304250577128505	0.799500494171644	1.40257308520018	0.288586552638567	0.233227476776385	0.458651021052174	0.210795317907377	0.119537724759834	0.16969509943111	0.233839729049147	0.185090844778198	0.172527921150357	0.167671104007003	0.127396522505333	0.180871584469293	0.413817024091071	0.266612064515854	0.152244634698375	0.134285368830506	0.149993370293033	0.242392405338189	0.157807500802113	0.552238640338067	0.424446334318756	0.19048246090002	0.212858346202637	0.239924830564126	0.320353497746422	0.29289675403238	0.532528053878748	0.231980045792811	0.0794782850571244	0.206197653487929
region_23886	chr9	53622854	53623270	late	no_ptf	sox17	closed	naive	53623016	53622936	53622948	-	10.7407	3	8.080233	NA	NA	NA	NA	NA	NA	53623121	53623135	-	8.04065	8.04065	1	NA	NA	NA	NA	NA	NA	0.405718562303942	0.540311907142728	0.567365444264652	0.351055134374471	0.287468527590935	0.461205727899606	0.753186202825894	2_5	mid	mid	none	none	none	one	low	mid	none	none	none	0.0273483586097922	0.0359985718011536	0.0298132284324636	0.0235420829573889	0.0495242103778666	0.0648845454607181	0.048499946957575	0.242979646651016	0.109844904487109	0.137327428925534	0.346373904741829	0.429546013039693	0.264169167442596	0.326645378098558	0.32575727781825	0.63925905353231	0.635488977683735	1.012909833634	1.61026905563931	0.531597844639401	0.300530333263562	0.366771281080583	0.27399797857939	0.0644758577331383	0.257318557911827	0.198000776513946	0.169252128628345	0.305902803182638	0.362946162926841	0.227825813018565	0.481025445949105	0.639387616773699	0.727413419751564	0.399918096773781	0.31327275502958	0.462382297062952	0.249988950488388	0.542551545381298	0.473422502406339	1.33854320397635	0.240930119577764	0.223449723808535	0.245533258274449	0.202561003964265	0.456881898729467	0.554011303783662	0.963373307465653	0.240100310189175	0.130462934279949	0.0905794856069987
region_23887	chr9	53647026	53647415	late	no_ptf	no_sox17	closed	naive	53647269	53647193	53647205	-	7.21296	1	7.21296	NA	NA	NA	NA	NA	NA	NA	NA	NA	NA	NA	NA	NA	NA	NA	NA	NA	NA	0.236165080996439	0.391465345563476	0.495477173434823	0.416445945598447	0.25248153885851	0.514353260044805	0.651747342612673	one	low	low	none	none	none	none	none	none	none	none	none	0.0374389967552714	0.037629260609786	0.0348110695309637	0.0455861904592163	0.0579346536701736	0.067716030916099	0.0589030147196144	0.300685166558442	0.329534713461328	0.341943269440823	0.370342922020465	0.298959666239234	0.386627269924772	0.163322689049279	0.296525014920046	0.813718577207609	0.428978159683371	0.536686814155816	1.23174015835187	1.47111950490415	0.407474816466491	0.299999378928484	0.729667414501775	0.13204487136859	0.315407574557263	0.197861813448046	0.164063376910784	0.205335200980594	0.209717053474347	0.238246917595599	0.226232400938438	0.353102283091591	0.235100506186876	0.266612064515854	0.321314107237996	0.581434678205817	0.149993370293033	0.449416147538278	0.275852682044356	0.739603364649142	0.510007377759637	0.272652347560664	0.311197360908647	0.277288657163987	0.554156133469097	0.58579350806476	0.712890471580839	0.24822057458554	0.14149483003092	0.481675034578588
region_23888	chr9	53655784	53656092	transient	no_ptf	no_sox17	closed	heterochromatin_fac	53655947	53655981	53655993	-	10.213	3	9.564827	53656065	53656073	-	8.48864	7.886365	2	NA	NA	NA	NA	NA	NA	NA	NA	NA	NA	NA	NA	0.596546860439058	0.308315898090594	0.586682978402984	0.758854494911607	0.411209911536701	0.632425997057237	0.511996934718211	2_5	mid	mid	2_5	low	low	none	none	none	none	none	none	0.0213354953371955	0.0297877914257659	0.0193324068583291	0.0339569542334084	0.0329235602909264	0.0282748092895014	0.045626106778767	0.232120351165709	0.219689808974219	0.274654857851067	0.310493931686275	0.189822707487577	0.275084882877923	0.163322689049279	1.1653538789773	0.579402412532081	0.285422756003693	0.517783727966153	0.474682363776996	0.2657989223197	0.354157056301435	0.227900241975024	0.641813270960065	0.196520729101728	0.116178033290873	0.254334204547817	0.204140304697526	0.349016625996009	0.629151160423042	0.256717208299023	0.241188548466365	0.31911732782034	0.199666932393215	0.133306032257927	0.394683948557828	0.54405508907628	0.199991160390711	0.441633792595509	0.473629465312566	0.622570402999033	0.227416364089984	0.540689050285232	0.605271569554952	0.706023471539955	0.429212286070847	0.605113067956558	0.399282871477782	0.292992530864829	0.0661607005665063	0.147706476301034
region_23889	chr9	53666828	53667071	transient	no_ptf	no_sox17	accessible	promoter	53666950	53667042	53667054	+	9.39815	1	9.39815	NA	NA	NA	NA	NA	NA	NA	NA	NA	NA	NA	NA	NA	NA	NA	NA	NA	NA	1.54737940963907	7.02266635951527	4.04492871646163	1.02086840078759	48.5356397505597	37.580261126537	0.877356614011399	one	mid	mid	none	none	none	none	none	none	none	none	none	0.139297309785164	0.117645495298409	0.157174096898347	0.208900354158499	0.235231810803346	0.260335829265008	0.0959076009619576	0.317872986427045	0.219689808974219	0.414732892522621	0.692674256621259	0.139922109423037	0.241542659007417	0.326645378098558	0.665488132647007	1.5650253137523	0.758894384023665	0.714323662080071	1.09314399226554	1.40592778779865	0.45303883476971	0.319593062245169	0.366324499815782	0.463703627741221	0.361972865748465	0.339251235796321	1.029645940969	0.458976479700328	0.391190134937767	0.327293021887618	0.510487190677082	0.749983368434448	0.861906135273884	0.933142225805488	0.977515415616293	1.2819217375545	1.09995138214891	1.07472661750557	1.26183911769822	0.903897453642895	0.908545828731387	0.435356800456874	0.458391604477087	0.277288657163987	0.757608313354178	0.529350610582164	0.654950658426595	0.557453634243098	0.531998515158282	0.700404998222836
region_2389	chr1	152585529	152585863	late	no_ptf	sox17	closed	heterochromatin_fac	152585749	NA	NA	NA	NA	NA	NA	152585649	152585657	+	7.45455	7.45455	1	152585536	152585550	-	8.76423	8.76423	1	NA	NA	NA	NA	NA	NA	0.858093667656587	0.513132516052757	0.692971534256117	1.02668016877718	0.422031426166757	0.800561454112302	0.678432239123099	none	none	none	one	low	low	one	low	mid	none	none	none	0.032674683055004	0.0470358344204852	0.0128812755446737	0.0345729159348634	0.102130159402495	0.260933901938409	0.280644316582019	0.420134095477718	0.549224522435547	0.482021304112377	0.370269369158066	0.325076935599325	0.226855858832893	0.489968067147837	0.202912361784508	0.290340006181714	0.26107928500684	0.379841187612749	1.10441205956156	1.93584828113881	0.272618140893324	0.25282116009307	0.364833707250887	0.135138027270903	0.300524157634067	0.367556912879156	0.457301954663169	0.206371318036715	0.139811368982898	0.192537906224267	0.16956166312186	0.631899692059725	0.449250597884732	0.799836193547561	0.287066176284092	0.372390131116236	0.249988950488388	0.999750047862346	1.38112607637783	6.01711683070975	7.24029771519213	0.195880180632643	0.229038662993256	0.210431939446744	0.479189825030147	0.464005824250068	1.66161427730473	1.20862181534224	0.10754469900484	0.359007240551486
region_23890	chr9	53667247	53667851	transient	no_ptf	no_sox17	accessible	promoter	53667656	53667436	53667448	-	7.64815	2	7.25	NA	NA	NA	NA	NA	NA	NA	NA	NA	NA	NA	NA	NA	NA	NA	NA	NA	NA	0.608398784818641	6.55217989085937	6.86170067520737	0.870943501175156	32.0996201668245	22.0772741889694	0.560926984217674	2_5	low	low	none	none	none	none	none	none	none	none	none	0.564868055378743	0.558791501966055	0.624833236889293	0.751149663381817	1.13489491984706	0.892232416404212	0.373131930888572	0.59739047738675	0.878759235896875	0.344693875186844	1.03897460850069	0.718725994508345	0.490627487493227	0.816613445246395	1.72239904222679	2.32655284894776	1.84729630691474	3.08595461496454	2.84546461307467	3.52728711245855	0.907413209948261	0.597335140456287	0.547995957158778	1.33900764909978	1.05951145486796	0.932697713074561	1.36296144650813	1.24218539011213	1.19875028773943	1.30040365758598	1.60218735672	2.417573174494	1.99512067499625	1.33306032257927	1.15326625340193	1.55049247521551	1.04995359205123	1.96837067595362	2.05004877008387	2.09024181463865	1.95670772285477	1.52780263037526	1.48969414492788	1.52413842287949	1.14488559000264	1.84890178592067	1.96485197527978	0.77319315124318	0.587276899280544	0.989752937923967
region_23891	chr9	53672989	53673335	transient	no_ptf	no_sox17	closed	heterochromatin_const	53673161	53673111	53673123	-	11.7778	1	11.7778	NA	NA	NA	NA	NA	NA	53673177	53673191	+	6.44715	6.44715	1	NA	NA	NA	NA	NA	NA	0.37665771448852	1.20017992679314	1.16504660016379	2.4502614387379	0.591524861953988	0.84870701161926	1.9209009120554	one	mid	high	none	none	none	one	low	low	none	none	none	0.0595006162958801	0.0705595612087674	0.0601622983733797	0.0639344213632041	0.0418992797141406	0.0620530600053373	0.0473599514057736	0.979436505977253	1.64767356730664	0.891252985142956	0.931481795058828	0.597919332478467	0.330856076401348	0.326645378098558	1.53474536632999	0.636703853869616	0.449128157023119	0.302362441936979	0.376801197745696	0.396182356530697	0.47841665816082	0.555484156422235	0.641813270960065	0.440149571228633	0.3734965912027	0.423890340913027	0.39790310595993	0.508790978430329	0.563718056088125	0.523855521175079	0.483728747916356	0.220617130305208	0.320837975312813	0.266612064515854	0.456145806769559	0.596667665893458	0.499977900976777	0.370896466319309	0.276473570763039	0.399479869002974	0.312977407530866	0.574164021351107	0.818444194248164	0.51133340305817	0.431893129249817	0.262894927521182	0.362535538304658	0.455839827189257	0.173278177684762	0.259029329060219
region_23893	chr9	53680577	53681488	transient	ptf_d0	no_sox17	moderate	enhancer_primed	53681028	53680928	53680940	-	14.2037	3	9.891973	53681168	53681176	+	12.3182	11.920467	3	53681041	53681055	+	11.561	9.341468	5	NA	NA	NA	NA	NA	NA	0.227479994098631	3.53183581799838	1.00130158645671	1.23348230883366	0.216652633706722	0.420244128087964	0.544636458895754	2_5	high	mid	2_5	high	high	2_5	mid	high	none	none	none	0.189311056315654	0.164850978595878	0.171602063636714	0.146676455454608	0.0895999827031726	0.0678755604005262	0.103935272423176	1.28666689901827	0.878759235896875	0.944788368002607	0.621061416234949	0.410430565646534	0.431085209230606	1.14325882334495	7.4847067365566	2.30994405114024	1.66512895991123	1.51745488098507	0.548299695674513	0.267476273618936	0.80390803761135	1.17241298019521	0.823484728303062	0.363301089886241	0.529520532746851	0.678641434658543	0.268727905118328	6.04310899723089	8.36466364017816	3.25158295282036	1.88959599875377	2.6174538648066	0.720559002333214	0.399918096773781	2.16737680564096	1.81214959912227	0.799964641562843	0.981591219662552	1.18355625601584	0.710205142147989	0.510007377759637	6.94898207415889	7.8707303536484	5.47294387312489	2.39412946284068	3.36448732025547	0.584830240243873	0.398776972216137	0.357438671813768	0.449586726158484
region_23894	chr9	53770936	53771704	transient	ptf_d0	sox17	accessible	promoter	53771173	53771208	53771220	-	11.3148	2	9.574065	53771571	53771579	+	10.9886	10.9886	1	53771562	53771576	-	7.47154	6.63008	2	53770953	53770963	+	6.14035	6.14035	1	0.35886022073287	10.4005615827522	11.0976892628139	2.02431195761383	24.039748461162	7.16977906729135	0.463850589267937	2_5	mid	mid	one	mid	high	2_5	low	low	one	low	low	0.460077053153198	0.38592439765085	0.503057477843625	0.645213903391868	1.4700501348596	0.743520013673058	0.220055159834007	2.08066263895497	1.53782866281953	2.45263948043745	2.424470227468	1.09603746882785	0.624796382975255	1.30658151239423	4.11920066892163	5.38397083713865	2.76611130377361	1.88974352783171	1.79821871948937	0.67707744054352	1.06848988535473	0.875077218667403	0.731158207066669	1.57835214461845	1.15889103081403	0.98903114110843	0.935358916196586	3.19275154902795	3.18882600566746	2.9899077206837	4.02767733792795	3.63701516824545	2.08047098188822	0.533224129031708	1.7056570955092	1.57955269041166	1.59992928312569	2.60665173749218	3.54880610189149	2.6955092411497	0.74981786970885	3.72800716320592	3.63351508827316	3.16425755941598	2.65828255440094	2.84225822075291	1.53873899703176	0.455839827189257	0.698419626624101	0.746968905251024
region_23895	chr9	53803254	53803953	transient	no_ptf	no_sox17	closed	enhancer_primed	53803590	53803606	53803618	+	14.4074	2	11.393515	53803476	53803484	-	10.8523	10.8523	1	53803284	53803298	+	6.82114	6.28862	2	53803673	53803683	-	7.98246	7.833335	2	0.351487306622698	0.604524758512518	0.671165267316167	1.52733026704592	0.281016648400459	0.632481566353032	0.714273029915283	2_5	high	high	one	mid	high	2_5	low	low	2_5	mid	mid	0.0710797576957659	0.0737250663822638	0.0787937735307627	0.118599655177652	0.131301264372509	0.0568686775478569	0.125881403499056	0.651106378590474	0.549224522435547	0.888502379396937	0.788256114286205	0.683272962525676	0.527940796102931	1.79654957954207	2.65689340539857	1.91266676127154	1.89598324890845	1.50046166426134	0.518852762915506	0.399537059129168	0.63566008323364	0.341850362962535	0.91879283466924	0.562914974890283	0.579445515407014	0.537113049244368	0.228650977331585	0.80242115884531	0.9280727100867	0.780572729474101	1.36189990890939	0.965992869308013	0.44886343565076	0.666530161289635	0.574371100410793	0.671426844152532	0.549975691074455	1.0143657644864	0.986607324372548	0.281886978998364	0.298344024414535	0.883852881859018	1.12932727666623	0.922335495656641	0.955698806881323	0.880470639867038	0.362082862579539	0.337764487144118	0.222404360054523	0.223025278765993
region_23896	chr9	53821389	53822238	transient	no_ptf	no_sox17	moderate	enhancer_primed	53822052	53821927	53821939	+	10.4352	1	10.4352	53821442	53821450	+	12.3409	9.215907	3	53821689	53821703	+	10.8537	8.235785	4	53821573	53821583	+	6.68421	6.68421	1	0.621568265532468	1.29921413627057	1.13274043053083	1.61386366181283	0.274497033869358	0.504429730332655	0.506899077609623	one	mid	mid	2_5	high	mid	2_5	mid	mid	one	low	low	0.161204769253721	0.158578940933083	0.188461602628604	0.1844930927997	0.114625655561078	0.0618935305209102	0.0849106841247129	2.03761714479625	1.31813885384531	1.96511696483303	1.01522624980925	0.704722350574478	0.416398409056082	0.489968067147837	3.63459360847904	2.14442772628438	1.35157794472646	1.0280149151662	0.393252363666941	0.404569113026876	0.868977241135716	0.730878944760484	1.00664697821095	0.595748499109811	0.517996807292616	0.621891117426973	0.567155234588274	2.17945202823944	2.51660464169217	1.20898563484332	1.39136165363736	1.04721129512915	0.648530368043974	0.799836193547561	1.03064664063172	0.880471391242114	0.699969061367488	0.779755714090975	0.750103036075606	0.446181067992117	0.453713100551417	2.49445116797438	2.40647735388206	2.2792858903592	1.79449629590131	0.890888310909337	0.495328044980506	0.663238075594403	0.395105736545975	0.311658248989343
region_23897	chr9	53827551	53827722	transient	no_ptf	no_sox17	closed	heterochromatin_fac	53827640	53827591	53827603	-	14.5463	1	14.5463	NA	NA	NA	NA	NA	NA	53827705	53827719	-	10.9106	10.9106	1	NA	NA	NA	NA	NA	NA	1.97402247857825	0.512635936152503	0.748173949968673	0.716422026041117	0.57435858839743	1.11998742058851	0.670676357309602	one	high	high	none	none	none	one	mid	high	none	none	none	0.0285966823601981	0.0250826814550328	0.0367792141719344	0.0309441679695892	0.0163117909775513	0.0234094858008752	0.033489194389721	0.157508909736086	0.219689808974219	0.137327428925534	0.214985626883728	0.222941798814602	0.141313526178159	0.163322689049279	0.607451976476329	1.27340770773923	0.63129550402663	0.328818068892745	0.182766565224837	0.336022693322906	0.260962879525533	0.161128339822925	0.27399797857939	0.13204487136859	0.235715758050707	0.169556136365211	0.134363952559164	0.405836908926847	0.517583763451069	0.449255114523289	0.865918315432354	0.236745940866178	0.14250861964259	0.133306032257927	0.167938658408647	0.246424136219117	0.199991160390711	0.171655079061989	0.118459107054699	0.217322875166728	0.113708182044992	0.208184360088293	0.212858346202637	0.293030528128946	0.38995811982743	0.116446550504992	0.159622613446089	0.0976641769549428	0.0661607005665063	0.0905794856069987
region_23898	chr9	53829461	53830155	early	ectopic_ptf	sox17	moderate	promoter	53829705	53829708	53829720	+	12.5278	2	11.3241	53829867	53829875	-	9.77273	9.52841	2	53830126	53830140	-	10.1463	7.073157	3	NA	NA	NA	NA	NA	NA	0.772697100790921	3.52122008010477	1.10898119521313	2.1315600470231	5.93145503473457	4.38736729023321	0.597741767001343	2_5	high	high	2_5	mid	mid	2_5	mid	mid	none	none	none	0.256765757955497	0.23870971717121	0.296419778256504	0.372082723070261	0.362556041197422	0.193855988960019	0.198655175234723	0.849514681888444	0.659069426922657	1.23044564883776	0.621061416234949	0.787742039966044	0.479711772057899	0.489968067147837	4.64444335151854	4.69890874075092	2.83285150627851	2.57385702684738	2.45048454986599	3.41870924513762	0.731590475661282	0.661443425207704	0.917302042104349	0.732788491577109	0.667301365898843	0.650196794509808	0.647309090161761	1.65276574444864	1.71186147103397	1.92775098069331	2.55108430240178	2.11285732308532	1.39728136451853	0.799836193547561	0.920189032960489	0.820945200670682	1.04995359205123	2.06669431042515	1.89369000962536	1.61410259579088	2.13910430996722	1.76015882437986	2.06229080241103	2.02561003964265	1.72757251699927	1.25091022904371	1.78358420612745	0.834205636315197	0.31562745148885	0.395390864093335
region_23899	chr9	53881139	53882141	early	ectopic_ptf	sox17	closed	heterochromatin_const	53881508	53881229	53881241	-	10.25	6	8.239198	53881958	53881966	-	12.3409	10.26135	3	53881257	53881271	+	6.92683	5.867207	3	NA	NA	NA	NA	NA	NA	0.244144991428094	0.841254744742436	0.6150199656364	0.333131457628631	0.210372690056539	0.179728426575008	1.62140339664007	6_more	mid	mid	2_5	high	high	2_5	low	low	none	none	none	0.0777167412429615	0.0941372530229236	0.0841413788625849	0.13782029111965	0.383380983326998	0.424800302544536	0.210839790222378	1.15415896650231	1.31813885384531	1.63967732986833	0.537537620071721	0.68560690318132	0.397940524142362	0.489968067147837	1.80160974872609	3.13005062750458	1.73018111106047	3.50360197495661	4.87234799646912	3.19629647303335	0.386902425384769	0.522572386102146	0.275488771144283	0.416595514716045	0.589524589813899	0.650474720641607	0.661442259360696	1.30401388464475	1.19286921651116	1.42236575022166	2.25457666710247	3.42734484605328	2.25194592014009	0.666530161289635	0.800155697705211	0.521908487634384	0.949958011855876	2.03910800222982	2.68107181038609	6.92846172824549	2.14022393759576	1.57591436456905	1.50493162624679	2.17904704766717	2.06219141150946	3.41407330223556	2.68811234898862	0.488320884774715	0.205856516428068	0.680218021922732
region_239	chr1	16234913	16235425	late	no_ptf	sox17	closed	heterochromatin_fac	16235155	16235038	16235050	-	14.7315	2	12.4352	16235049	16235057	-	8.67045	8.54545	2	NA	NA	NA	NA	NA	NA	NA	NA	NA	NA	NA	NA	1.05990032916769	0.275477027523109	0.645496182964852	0.417841981154891	0.274857790402182	0.473781707488916	0.852737507129644	2_5	high	high	2_5	low	low	none	none	none	none	none	none	0.033730430564226	0.0407594698631443	0.0410862547698348	0.0292073076305933	0.0818036346073595	0.145322238293877	0.334393500019223	0.258983183254355	0.439379617948438	0.207366446261311	0.298582975909357	0.218273917503313	0.330856076401348	0.653290756197116	0.28255143790954	0.522100971194547	0.657735711852036	0.969439255680095	5.5584180287338	4.84549143239437	0.350526643115016	0.297335761527803	0.455669435922386	0.284550643347455	0.217472649658549	0.424029303978927	0.607232162375017	0.214718432874942	0.135338788826366	0.296029708156515	0.282002038099267	0.338126433663641	1.21171042919599	0.399918096773781	0.394409571905324	0.492848272438235	0.349984530683744	0.237204168709677	0.788623578198109	5.25332297403429	2.88892217967606	0.308424367054468	0.425716692405275	0.247795766046605	0.181144253584405	0.520448721732664	2.33730473998732	0.936040447567609	0.151154933499116	0.396150010588582
region_2390	chr1	152606192	152606685	late	no_ptf	no_sox17	closed	heterochromatin_fac	152606420	152606452	152606464	-	7.99074	3	7.308643	NA	NA	NA	NA	NA	NA	152606207	152606221	-	5.66667	5.66667	1	NA	NA	NA	NA	NA	NA	0.83640040430188	0.331675052244525	0.772636325678984	0.85927206145926	0.428894696226039	0.250829013982901	0.644822321601696	2_5	low	low	none	none	none	one	low	low	none	none	none	0.048554108901396	0.068959841425728	0.0483722896939462	0.088845067068129	0.127679948299933	0.121593693524148	0.160558296039187	0.49017592265485	0.878759235896875	0.541057898464069	0.740465185453732	0.386647236942087	0.390398354663968	0.979936134295674	0.673545845216587	0.932154259376719	1.14547581219899	0.920304272151615	1.15031015824181	5.23160968112965	0.485592668982585	0.366771281080583	0.549486749723672	0.513904896668711	0.343729757356307	0.508946335227432	0.642120338444199	0.295975535625048	0.177000501306888	0.316871917310583	0.325068279371544	0.502869207571965	0.698447101142278	0.399918096773781	0.526815126740382	0.603581279647711	0.349984530683744	0.600318280086217	0.709305901984595	0.933295676144048	1.60094979360347	0.419571250395555	0.441897009195893	0.698152536057476	0.270375958787122	0.381121855796074	0.745358205140199	0.891268491288318	0.143780518770567	0.436877598397707
region_23900	chr9	53899536	53900363	late	no_ptf	sox17	closed	heterochromatin_fac	53899883	53900291	53900303	-	9.56481	4	7.747682	53899856	53899864	+	9.77273	8.367427	3	53900052	53900066	+	9.22764	6.676827	4	NA	NA	NA	NA	NA	NA	0.658757096083111	0.373029345406189	0.563364597180317	0.693407725271059	0.400560218102836	0.388599196220788	0.616818596943543	2_5	mid	low	2_5	mid	low	2_5	low	low	none	none	none	0.0567593109426345	0.0596288671136279	0.0570290697369662	0.0685634344845545	0.24610687824751	0.374990316002978	0.208512096520167	0.579831157950015	0.878759235896875	0.619348733037911	0.633045924874267	0.460331163711074	0.550169765755848	0.326645378098558	0.420226670205252	0.463521930025665	0.736647649855365	1.37951234063167	4.63850023393881	3.2732296492335	0.525121748024904	0.616928823772972	0.455669435922386	0.693057881062477	0.582805206875975	0.508807372161532	0.572343986305836	0.340236224427188	0.270677577652732	0.331317614950812	0.467871499732679	0.683740792041257	1.65371944742839	0.399918096773781	0.453539832720293	0.618814267335353	0.0999955801953554	0.825500850486101	1.69570626345092	6.1248541881192	3.38653542957647	0.496008307862809	0.408907818633508	0.45035677001087	0.473828138672206	0.608673823496358	2.2257047132926	0.695940137378431	0.218746879032101	0.495748348832226
region_23901	chr9	53977681	53978297	early	no_ptf	sox17	closed	heterochromatin_fac	53978099	53978108	53978120	-	6.78704	1	6.78704	53978185	53978193	+	8.72727	8.72727	1	53978293	53978307	+	7.28455	6.569105	2	NA	NA	NA	NA	NA	NA	0.856674443891339	0.55644889727799	0.313440085515966	0.384517056370123	0.238022263364787	0.198355338496346	0.704002538911438	one	low	low	one	low	low	2_5	low	low	none	none	none	0.0474680469293583	0.0501542052918141	0.0550819121786327	0.064524045384977	0.144332877704683	0.142171693869643	0.326864272435991	0.383719771504162	0.439379617948438	0.543808504210091	0.692747809483659	0.405762684335245	0.252855913225007	0.489968067147837	0.933637623920311	1.10150338372663	2.29095162439798	1.32282481633708	2.29716491740015	4.37069854836428	0.392856854499954	0.366771281080583	0.550977542288567	0.25481027503024	0.449828716240295	0.678502471592643	0.443168785464234	0.455576625125577	0.596434608255583	0.494964125894621	1.13206310534794	1.13188860434936	1.43271493831219	0.399918096773781	0.329440663068101	0.30595032679055	0.349984530683744	1.34565432430058	1.81457929631807	2.41771013591716	2.71891972042285	0.745019708891298	0.278208170346261	1.67558458009148	1.14220474682367	0.984454545982732	1.59239921057224	1.06618568210801	0.134179867986076	0.455448983416255
region_23902	chr9	53992569	53992930	transient	ectopic_ptf	no_sox17	moderate	enhancer_poised	53992739	53992803	53992815	-	6.65741	1	6.65741	53992789	53992797	+	12.0341	12.0341	1	53992736	53992750	+	6.53659	6.219513	3	53992842	53992852	-	6.10526	6.10526	1	0.656923259882083	2.81266497676352	1.66227092599357	1.9286267591216	0.409398709034327	1.27523319529561	0.692197733167515	one	low	low	one	high	high	2_5	low	low	one	low	low	0.127032275433548	0.109907410045642	0.132814133892837	0.195736366591817	0.32808281219458	0.149070855391513	0.0923922091093354	0.688914394699946	0.329534713461328	1.09311821991222	0.692674256621259	0.462665104366718	0.107771302307652	0.326645378098558	2.55650814857064	1.80317427792186	1.38809315122174	1.19998735751588	0.518852762915506	0.63274012289612	0.419676886022459	0.202979323856976	0.731158207066669	0.257903430932553	0.278921357772947	0.254334204547817	0.333315505539128	1.59916028133908	1.75211469244276	1.61253173799528	1.66246249715958	1.85882961052515	0.534213742542724	0.533224129031708	1.12246637615234	1.13240338103635	0.899960221758198	1.2619464064531	0.946845004812678	0.715972800977319	0.567421282596409	1.43478961648111	1.42308720682197	1.5280276567369	1.23411729520535	0.931572404039936	0.362082862579539	0.329644222747754	0.173705399571346	0.145154920919772
region_23903	chr9	54068572	54069056	transient	no_ptf	no_sox17	moderate	enhancer_poised	54068856	54068955	54068967	+	6.51852	1	6.51852	54068740	54068748	+	7.28409	7.28409	1	NA	NA	NA	NA	NA	NA	NA	NA	NA	NA	NA	NA	2.63969979461729	5.24415754308585	1.39520034066873	3.09894625680802	7.01058281687752	3.11620130231107	0.565137814153138	one	low	low	one	low	low	none	none	none	none	none	none	0.18421574537715	0.182155951983461	0.198397854728241	0.339203494442015	0.682411455090301	0.383165713400266	0.18483212081728	0.404652090067519	0.659069426922657	0.339192663694801	0.370269369158066	0.469666926333651	0.327084991662151	0.489968067147837	1.7156264385344	2.49845717296036	1.53164855490142	1.36629539429098	2.05895988574078	1.96676678839233	0.500788123727777	0.347177597763897	0.455669435922386	0.95096131199503	0.619291423660292	0.593446477278238	0.706707938865	0.681451743071028	0.517583763451069	0.776548136410906	1.27486632570908	1.0322354457012	0.876389294578529	0.399918096773781	0.663510102173478	0.574521064451562	0.699969061367488	1.11787763558644	1.30077358563318	1.56219366632691	0.793718019057843	1.02014191816465	1.57091000737155	0.735516362657337	1.02530342896233	1.05157971008473	1.19875396588358	0.52497257665764	0.365240308428901	0.534683527755336
region_23904	chr9	54071207	54071472	late	no_ptf	sox17	closed	heterochromatin_fac	54071309	54071404	54071416	-	7.14815	2	6.958335	54071268	54071276	-	9.77273	8.481063	3	54071215	54071229	+	5.20325	5.20325	1	NA	NA	NA	NA	NA	NA	0.782016130656049	0.517392484110555	0.604414893771887	0.504895528023845	0.473514841602343	0.5368868410278	0.609503338384468	2_5	low	low	2_5	mid	low	one	low	low	none	none	none	0.022087542309422	0.0329706041774424	0.014107917553726	0.0169013782178304	0.0679217872409247	0.0568686775478569	0.101061432244368	0.175684281740692	0.219689808974219	0.207366446261311	0.322478440325593	0.106803018096012	0.145084610917355	0.326645378098558	0.173680098886302	0.230483365181486	0.271154283676714	0.283459355747316	0.825492027847168	1.17104737273247	0.182999062002648	0.138871039105559	0.27399797857939	0.111583970758315	0.152664250075189	0.198000776513946	0.134363952559164	0.236565025947537	0.205244473317815	0.320896510373778	0.410750211588226	0.504022168704986	0.356658711340447	0.266612064515854	0.16647414831413	0.193811559401939	0.199991160390711	0.585702563462166	0.512977859059981	1.41464262546665	0.794837646686392	0.38396826571564	0.294388487136879	0.420863878893488	0.36765019352675	0.347559273745076	0.686965716260836	0.382536443423408	0.122661297664816	0.172365585327341
region_23905	chr9	54307206	54307721	transient	no_ptf	sox17	closed	naive	54307573	54307234	54307246	-	12.4167	1	12.4167	54307690	54307698	-	8.51136	8.51136	1	54307663	54307677	+	10.5447	8.024385	2	54307372	54307382	-	6.94737	6.94737	1	0.356769772845107	1.05617649568817	0.410218551756627	0.525689227463804	0.190709356535846	0.330050321659117	0.458431771235006	one	high	high	one	low	low	2_5	mid	mid	one	low	low	0.0377029894512655	0.0454242762554164	0.0304931730507723	0.0660220208405385	0.249994814976605	0.166976899766055	0.0733199182122631	0.450703794461502	0.329534713461328	0.69213835611971	0.525553111432403	0.597919332478467	0.185771465483993	0.489968067147837	0.890860153637331	1.61849395559579	1.81497457407656	2.35274960096922	1.34780018984616	0.272508327516644	0.334284815348417	0.341850362962535	0.275488771144283	0.440149571228633	0.456548099178218	0.339251235796321	0.263539153400766	0.485281681114219	0.531001503920666	0.602480520890063	1.10845851488234	1.82657198940321	0.862293297507859	1.06644825806342	0.37446632772245	0.171664957960043	0.549975691074455	1.60006832794856	2.87739985331071	1.48497438812762	0.170002459253213	0.519043169819624	0.556730619183097	0.682410665092516	0.674599475378317	1.29159432217431	0.942633503209649	0.187208089513521	0.149296466646053	0.271358883573372
region_23907	chr9	54483213	54483667	transient	no_ptf	no_sox17	closed	enhancer_poised	54483394	54483363	54483375	+	7.58333	1	7.58333	54483623	54483631	-	11.5	10.34659	2	54483516	54483530	-	9.50407	7.35637	6	NA	NA	NA	NA	NA	NA	0.861168959557452	1.47533947629151	1.95684494078994	2.06765331947266	0.416593798023491	1.02512792510051	0.898709541193227	one	low	low	2_5	high	high	6_more	low	mid	none	none	none	0.0638339449933265	0.0580352972905172	0.0699523194469143	0.0568646875466859	0.067303790838396	0.0670779129783906	0.0519676362115881	0.354579475794591	0.439379617948438	0.274654857851067	0.358284860518748	0.301293606894877	0.312398191487627	0.489968067147837	1.83169875087576	0.98306770155752	0.724475914356938	0.587709932875821	0.265924264876634	0.233203063766951	0.455437074385246	0.508305937586822	0.547995957158778	0.416595514716045	0.275561666303985	0.226167490530881	0.36820368160831	0.807247570535369	0.956316682097625	0.563168021032571	0.56625682783791	0.545495048690211	0.320837975312813	0.399918096773781	0.493403840087942	0.44714930937531	0.299986740586066	0.340716039809721	0.473422502406339	0.223090533996058	0.170002459253213	0.948977695749583	1.08078632629438	0.8554787779394	0.429212286070847	0.374000344716474	0.218467778050571	0.337764487144118	0.220605345885165	0.179212455830348
region_23908	chr9	54504740	54505255	late	no_ptf	no_sox17	closed	heterochromatin_fac	54504918	54504907	54504919	-	8.76852	2	7.935185	54504818	54504826	-	9.19318	9.19318	1	54504965	54504979	-	5.46341	5.46341	1	NA	NA	NA	NA	NA	NA	1.35240850360292	0.813975698005748	0.656242284317435	0.934469552258722	0.314754907859777	0.857342856111716	0.797195231726031	2_5	low	low	one	mid	mid	one	low	low	none	none	none	0.0679967086697065	0.0705825572090484	0.0872637516167074	0.0916860970810793	0.34692696802808	0.252758504541121	0.069899931556859	0.528441830565279	0.768914331409766	0.619348733037911	0.549448575848639	0.438881775662271	0.442398463448196	0.816613445246395	0.418941561328058	1.10533618322067	0.997726934862203	1.84818281934375	1.37379172352168	0.867620537962307	0.463322000334642	0.505642320186141	0.547995957158778	0.463703627741221	0.303883849103029	0.452334981061763	0.403091857677492	0.433680462788016	0.414961526792162	0.559143427969377	0.495981593477031	0.729246928441836	0.784184570268216	0.399918096773781	0.480868537698756	0.484528898504847	0.749966851465165	0.550333900324066	1.10423857980234	0.93385560449855	0.611321431945401	0.287156660632504	0.294388487136879	0.330394354728807	0.292683885087801	0.467566579789868	1.11262601878374	0.292992530864829	0.181079814299895	0.353524556541339
region_2391	chr1	152609597	152610340	late	no_ptf	no_sox17	closed	naive	152609843	152609858	152609870	+	7.66667	1	7.66667	152610290	152610298	+	9.19318	8.3125	2	152610022	152610036	-	11.878	7.764215	4	152609903	152609913	-	7.75439	7.464915	2	0.69011298296134	0.537713775855028	0.641022922292432	0.586062234192342	0.340845694331454	0.55648577087161	0.328837875895833	one	low	low	2_5	mid	low	2_5	mid	mid	2_5	mid	mid	0.064170914304205	0.0783862266437689	0.066488910425514	0.0911819896345283	0.135146718148795	0.20940913633246	0.275490485299609	0.515561742959098	0.878759235896875	0.482021304112377	0.907659883504988	0.410430565646534	0.538856511538258	0.816613445246395	0.375735721419348	0.933431859208064	0.736647649855365	0.890072374812799	1.99398105155197	5.55924561795637	0.528716266228882	0.297335761527803	0.45716022848728	0.686871569257851	0.662497023382532	0.819475004743221	0.741596114934181	0.356301383432751	0.275150157809264	0.563168021032571	0.48147599627698	0.260362676141123	0.962126763704467	1.73297841935305	0.508584866782532	0.581434678205817	0.449980110879099	0.580514326833654	0.592088572367266	1.43250553030914	3.41468256818059	0.412007707269998	0.229038662993256	0.540826294175552	0.498816908151855	0.467566579789868	1.11262601878374	1.15572959466658	0.240293322024437	0.604519646210149
region_23911	chr9	54633773	54634564	early	no_ptf	no_sox17	closed	heterochromatin_fac	54634174	54634131	54634143	-	13.5093	3	11.222223	54633892	54633900	+	11.9886	10.329527	3	54634449	54634463	+	6.39024	6.39024	1	54634142	54634152	-	7.84211	7.07018	2	0.929134933073222	0.34169758125924	0.705924264198226	0.582421118389274	0.364753631665372	0.932061210971545	0.513976259651596	2_5	high	high	2_5	high	high	one	low	low	2_5	mid	mid	0.14028972530262	0.145796447955614	0.21863545117668	0.242881263992094	0.507362519439075	0.264084446362644	0.194641339504114	1.10012880507042	0.878759235896875	1.84704377612964	1.97082416787151	1.5918216645216	0.817712479155378	0.489968067147837	2.83014513465914	4.41623433355729	3.44987853797817	4.22547817780279	4.39683980319596	4.85628172405705	0.832856795751478	0.658779807807023	1.00813777077585	1.20267843112296	0.685544474291002	0.848197571023753	0.935358916196586	0.748231415043311	0.69905684491449	0.762102438770678	1.40496615018166	1.5189758427122	1.08368496885804	0.799836193547561	0.627268396818539	0.850005415866829	0.799964641562843	0.850493040367175	1.06426929733624	1.46767141163962	1.30596465207458	0.833667947483833	0.884422575372934	1.32745750358518	1.50181241081351	1.13980481184842	1.61832396589225	0.956230606459235	0.351068280165114	0.95587222061785
region_23912	chr9	54657367	54658010	transient	no_ptf	no_sox17	moderate	enhancer_primed	54657726	54657673	54657685	+	11.3611	1	11.3611	54657579	54657587	+	12.8068	10.875003	3	54657483	54657497	+	8.21951	6.86992	2	NA	NA	NA	NA	NA	NA	0.48842924141253	1.44101321209808	0.577548931443064	0.976903692943071	0.219220056515858	0.337807006662762	0.466502291498275	one	mid	high	2_5	high	high	2_5	low	low	none	none	none	0.17538416228359	0.257329077613738	0.169934384332049	0.250538962851315	0.181390750881283	0.0732194723424336	0.0999214366925666	0.929724906980516	1.75751847179375	0.883001167904892	0.776345158509287	0.536349031135704	0.595025243843945	0.163322689049279	5.27135639982057	0.748751536881994	0.764775909036435	0.771011186374652	0.267651964418376	0.43548762028039	0.633299155415967	0.569750604937558	0.91432045697456	0.645949768037301	0.486314933024611	0.536974086178468	0.443168785464234	1.68605678248434	3.34346360619169	1.10786575136172	0.923039603576808	1.13534327264798	0.384463543247814	0.133306032257927	1.1481105541835	0.730953034723965	0.949958011855876	0.817718495543331	0.749068221544467	0.36375405931799	0.510007377759637	2.3391077664548	4.61533384288038	1.64799007201896	1.66064873809724	1.64244975588208	0.559358160648989	0.284872266468465	0.352499525131593	0.245132832411039
region_23913	chr9	54667018	54667470	early	no_ptf	sox17	closed	naive	54667336	54667292	54667304	+	12.1667	1	12.1667	54667304	54667312	+	8.28409	8.28409	1	54667091	54667105	-	12.8862	12.8862	1	54667054	54667064	-	6.26316	6.26316	1	0.439588371929246	0.749640024160856	0.443694299609093	0.556280579490757	0.217290527911417	0.328433603673681	0.371031265291863	one	high	high	one	low	low	one	mid	high	one	low	low	0.0468083201139247	0.0517272829438053	0.0499595518186114	0.0692649127612313	0.223119054117149	0.151144738689066	0.0664322423028458	0.400670096431708	0.439379617948438	0.414732892522621	0.76428709700757	0.460331163711074	0.412627324316886	0.326645378098558	2.21377870636176	2.13803972712764	1.56228223638393	2.00123044122935	2.95806924548546	1.2379164411372	0.263071719278811	0.364107663679901	0.183162249907891	0.111583970758315	0.300524157634067	0.310945558713487	0.328126753821567	0.620649619182563	0.801679081573398	0.755705927256838	0.72131289375972	0.808738020113665	1.11989286711964	0.266612064515854	0.465801851480916	0.425002707933414	0.499977900976777	1.43360148551508	1.45961590096643	4.33845013108723	0.69352359250063	1.03769554927967	1.32537674909711	1.38056320114999	1.04493051208404	0.818686609074744	1.90555413495018	0.292992530864829	0.158956570114249	0.367800626438142
region_23914	chr9	54855512	54856628	early	ptf_d0	sox17	moderate	enhancer_active	54855854	54855786	54855798	+	10.287	4	8.043973	54855902	54855910	-	11.8295	10.374977	4	54856178	54856192	-	10.3171	7.76424	2	54855669	54855679	+	8.66667	6.89474	2	0.664003367034168	7.88194816335578	6.7870767883717	2.84755508054287	2.08443886775633	1.62295609009056	0.818051457084623	2_5	mid	mid	2_5	high	high	2_5	mid	mid	2_5	mid	low	0.421556682733392	0.361053030178818	0.414724124996672	0.476401426713145	0.686400422824521	0.508827082990905	0.360947315900917	4.27791048363514	5.05286560640703	2.78908153838623	2.44843924474664	1.30730956436423	1.04079725324907	1.63322689049279	5.43491824832795	2.66780629731027	3.43223396293986	3.66420213760833	6.44625932118246	5.27091494487934	1.285135044905	1.67539168298066	1.09897349944734	0.967137865997074	1.02591454017835	1.5264221164846	1.42754904692893	3.52621334249269	3.49222013548765	2.55912289686384	2.67893137523499	3.10419426181759	2.33845771373398	1.4663663548372	3.0740005427997	2.10286693822518	2.49988950488388	4.29561621991675	5.04859824823025	11.7869526353971	8.38977366350128	7.56092073815067	8.18224199304762	5.77981788917393	3.2186615550969	5.58943442423961	3.69996091893076	1.56679746557656	0.865177833353483	0.906779469315223
region_23915	chr9	54890757	54891214	late	ectopic_ptf	no_sox17	closed	naive	54890983	54890880	54890892	-	9.23148	4	8.039352	54891141	54891149	-	12.3409	10.443187	3	54890984	54890998	-	7.13821	6.995935	2	NA	NA	NA	NA	NA	NA	0.402049087560678	0.357802627476042	0.385022735436965	0.451563852595488	0.277139283924079	0.267367370927241	0.603486901313827	2_5	mid	mid	2_5	high	high	2_5	low	low	none	none	none	0.0262754400891171	0.0282345251811162	0.0224656354947426	0.0332379175036101	0.0559268458075694	0.0362906772023626	0.0352230390167276	0.340061860487061	0.219689808974219	0.274654857851067	0.27468751149312	0.381979355630798	0.472169602579506	0.326645378098558	1.57032186329485	0.988178100882904	0.860053056195295	0.73889115384431	0.771781260954378	0.471438181431611	0.353036970353145	0.347177597763897	0.549486749723672	0.190334417297102	0.376856282671662	0.198000776513946	0.0994757764899823	0.667655575280116	0.914654969617104	0.602480520890063	1.38550449937498	1.42738919689475	0.955272346286117	0.666530161289635	0.500722870260297	0.58834829196007	0.249988950488388	0.474408337419353	0.55191232699494	0.217322875166728	0.270196885810425	0.517601792124536	0.687430267470343	0.495591532093211	0.521124834452535	0.58223275252496	0.500060320319388	0.480200620378351	0.215029945325975	0.343746557409447
region_23916	chr9	54899880	54900135	early	no_ptf	no_sox17	closed	heterochromatin_const	54899971	54900119	54900131	-	8.78704	2	8.722225	54899892	54899900	+	8.13636	7.72159	2	NA	NA	NA	NA	NA	NA	NA	NA	NA	NA	NA	NA	0.360267515716136	0.343767627772855	1.03405762292725	0.501875227359282	0.385158112219453	0.567167032064804	1.08593857526961	2_5	low	mid	2_5	low	low	none	none	none	none	none	none	0.0202042972940837	0.0266272939105925	0.0207031519772377	0.0314578841322358	0.0847169751204457	0.0761704420179342	0.0306153542109131	0.176988662991895	0.219689808974219	0.137327428925534	0.179179206690573	0.111470899407301	0.223084774093696	0.326645378098558	0.397767010999434	0.464799529857012	0.623317242185308	1.01102169844247	0.629729695784568	0.665335981448869	0.157666222446691	0.0916928202701455	0.275488771144283	0.0880299142457266	0.0979349248987143	0.254334204547817	0.169252128628345	0.223348231895304	0.172527921150357	0.242271510658793	0.297859286282944	0.391120494778194	0.32045081307884	0.133306032257927	0.180075777925482	0.253337749973371	0.0999955801953554	0.406265129457409	0.749275184450695	0.716532729331821	0.382785440226866	0.195004899208045	0.278208170346261	0.210431939446744	0.412266046128109	0.462225446480168	0.340890382598418	0.292992530864829	0.109343713174198	0.269186901439734
region_23919	chr9	54959463	54959829	late	no_ptf	no_sox17	closed	heterochromatin_fac	54959663	54959558	54959570	+	11.3148	3	9.962943	NA	NA	NA	NA	NA	NA	54959465	54959479	-	7.69106	7.69106	1	54959523	54959533	+	9.73684	9.73684	1	0.858087437782123	0.426817620838049	1.88037234690117	0.702890584370284	0.342845445422462	1.35609842155534	0.451753315438686	2_5	mid	mid	none	none	none	one	low	mid	one	mid	mid	0.0428534950822629	0.0595204755240522	0.0366351110620781	0.0481451625563539	0.0805822212809598	0.0993009141142628	0.114338340185216	0.436093228675707	0.659069426922657	0.613847521545868	0.632972372011869	0.417432387613467	0.513253995928406	0.489968067147837	0.493093142637897	0.872297618376489	0.520061833185127	0.489439965818862	1.19102515829684	2.09882757390256	0.273612002603253	0.25282116009307	0.367815292380676	0.220074785614317	0.493034315962534	0.254334204547817	0.561966482870713	0.314267572031931	0.237961025485274	0.420363719242831	0.170012213449735	0.252874751427148	0.320837975312813	0.266612064515854	0.246983645908789	0.171664957960043	0.499977900976777	0.414047484400177	0.473215539500111	0.763793856675464	0.566301654967858	0.239111143696542	0.261713575065068	0.322523419246327	0.181144253584405	0.236453856549784	0.586188267419229	0.2767520020721	0.128177245540302	0.292102250725558
region_2392	chr1	152625041	152626944	late	no_ptf	sox17	moderate	enhancer_poised	152626010	152626561	152626573	-	14.7778	6	9.044757	152625976	152625984	-	10.9886	10.18938	3	152626606	152626620	+	7.77236	7.162605	2	NA	NA	NA	NA	NA	NA	2.44856033607385	1.80149289993878	0.76725369300742	0.97251647370402	4.12213971570135	2.84094170244206	0.596731367048093	6_more	high	mid	2_5	mid	high	2_5	low	mid	none	none	none	0.352006248749267	0.376437435909179	0.396217169100811	0.516998362585686	1.08069593725008	0.893428561751014	0.617460915500672	1.60191743354613	1.09844904487109	1.79075778752398	1.88707971312108	1.80776164136926	1.28611099699569	2.77648571383774	3.23596985822815	4.82117722241407	4.89923905216493	4.41066756649314	11.5637991880273	13.1406106171798	1.78777746083099	1.52852979167307	1.74078677040741	2.62352968266384	1.97885664678806	1.92228470644659	2.01027053666989	1.82835159048476	1.5899404226772	1.9983267942819	3.09607727812152	3.15085335935119	5.48166324999121	2.13289651612683	1.5723498629519	1.36500028974696	1.94991381380943	4.02918061795897	4.85082146496203	13.8939374981693	9.23642707688169	1.88299949060187	1.53854937379031	2.65889670879541	2.82516141122158	3.57120394587116	6.70777117053668	2.53531897072962	0.980524168973456	1.36045875495229
region_23920	chr9	54995560	54996141	early	no_ptf	sox17	closed	heterochromatin_fac	54995826	54995766	54995778	-	8.24074	3	7.626543	NA	NA	NA	NA	NA	NA	NA	NA	NA	NA	NA	NA	NA	NA	NA	NA	NA	NA	0.922980702149568	0.485522334223174	0.422549453303997	0.300092792076749	0.38703609529994	0.251461976861181	0.621486742717248	2_5	low	low	none	none	none	none	none	none	none	none	none	0.0595349872778485	0.0485891006651349	0.0839248618568283	0.0856365689532539	0.238565149674157	0.285300564645848	0.333205801868812	0.300384091653042	0.329534713461328	0.341943269440823	0.668925897929822	0.576469944429663	0.594627705061682	0.163322689049279	1.08699991172945	1.74204003709028	2.19357774041057	1.64786661484677	4.46354633692651	10.9948172068987	0.489144921748756	0.411285882515315	0.640322478395171	0.34593334517828	0.45990779064718	0.735252788824213	0.577532738023398	0.478672030148476	0.279622737965796	0.648189532261396	0.593465820926511	0.696989307319896	0.876776456812502	0.799836193547561	0.437173249485167	0.499761886192489	0.549975691074455	1.53192511998662	1.53727787393012	3.14577818290764	4.4121483232385	0.484274345538669	0.637946481626763	0.540826294175552	0.660334078614552	0.72690075177125	1.91682938852842	0.899388755684682	0.134179867986076	0.836184204365163
region_23921	chr9	55117795	55118133	early	no_ptf	sox17	moderate	enhancer_primed	55117905	55117962	55117974	-	7.62037	2	6.962965	55117813	55117821	-	7.28409	7.28409	1	55117805	55117819	-	5.42276	5.42276	1	55118048	55118058	-	6.10526	6.10526	1	0.348592790174142	0.462175293570195	1.58303122597752	2.33663054720134	0.384290441992115	1.17086210111064	0.647491431061249	2_5	low	low	one	low	low	one	low	low	one	low	low	0.0629399119730604	0.0611709757400261	0.0685410033970334	0.0649858092886843	0.161981759870688	0.193377400506737	0.131082937380076	0.454552073807251	0.659069426922657	0.341943269440823	0.346373904741829	0.213606036192024	0.24908482848581	0.326645378098558	0.76081426428547	1.21482866657036	0.865934581208066	0.857952342282459	0.880930494281699	1.20028852868674	0.367180374251585	0.277742078211118	0.45716022848728	0.128951715466277	0.141140524620954	0.226167490530881	0.233839729049147	0.574549886511141	0.406016366479098	0.370630114808304	0.966556395176961	0.536854162843215	0.67749668665326	0.399918096773781	0.407668325777206	0.328096928232445	0.549975691074455	0.809936140600563	1.0247139406826	1.66080379478003	0.74981786970885	0.688860996101341	0.458391604477087	0.631295818340233	0.565740687053893	0.349339651514976	0.532528053878748	0.337764487144118	0.117145349789331	0.238285961908032
region_23922	chr9	55138114	55139162	late	no_ptf	sox17	closed	enhancer_primed	55138488	55138472	55138484	-	7.15741	1	7.15741	55138952	55138960	+	10.5	8.647726	5	55138733	55138747	-	6.42276	5.910565	2	NA	NA	NA	NA	NA	NA	0.489269032767439	0.410718765081412	1.0480349474109	1.42727858161394	0.289010420660343	0.71110203879752	0.441081141143224	one	low	low	2_5	mid	low	2_5	low	low	none	none	none	0.0783333798982361	0.0955741546526853	0.078206505209047	0.100329714212285	0.169107832246163	0.395767891097206	0.382347300500201	0.619244630216091	0.659069426922657	0.753925556217423	0.585254996041795	0.588583569855889	1.14896609433899	0.489968067147837	1.07808545990841	0.811163377544915	0.878106316706488	0.829608580135168	4.50426133698154	9.77031957615538	0.927930078512532	0.75579986287853	1.10195508457713	0.88648545426189	0.601048315268134	1.18730984375417	0.970247092265767	0.551105527357011	0.633623740579573	0.484543021317587	0.763478034376247	0.782240989556389	2.11745320461777	1.06644825806342	0.676389282269338	0.65619385646489	0.64997127126981	0.923824484957634	1.46127160421625	7.34132507525494	6.91156729691638	0.726776664959823	0.801635320476396	0.690281600574996	0.794181636418627	0.781563271483946	4.03747705336565	1.59532889306311	0.277105942983475	0.370149426176238
region_23923	chr9	55213517	55213889	transient	no_ptf	no_sox17	moderate	enhancer_active	55213736	55213758	55213770	+	11.4537	1	11.4537	NA	NA	NA	NA	NA	NA	NA	NA	NA	NA	NA	NA	55213830	55213840	-	14.614	14.614	1	0.597289746560866	2.83528052321769	13.4448394412113	2.81641222765	3.21664613080427	4.07870068831172	0.511513039775148	one	mid	high	none	none	none	none	none	none	one	high	high	0.168679326367948	0.196193178567899	0.156525995244967	0.188924735090924	0.0741675847171985	0.0793209864421697	0.0779753056166866	1.71803099125434	2.08705318525508	2.12719984547275	1.22999121810578	0.628704483149848	0.275084882877923	0.326645378098558	1.67833646306662	1.56630291358364	0.63129550402663	0.257003728791551	0.238205031659368	0.368618551875656	0.367487051277115	0.339186745561854	0.366324499815782	0.334751912274944	0.210753266720626	0.338973309664522	0.198951552979965	0.500185780794023	0.694584264757959	0.445230521460095	0.425706359116152	0.327758213667335	0.263679662562188	0.266612064515854	0.358622085181059	0.402856106491519	0.399982320781421	0.403671011143153	0.473215539500111	0.0645641038316354	0.369271684739087	0.793281856742025	0.687744545960917	0.804363931187118	0.476508981851176	0.377561100256274	0.218467778050571	0.292992530864829	0.171846932718283	0.16844984345322
region_23924	chr9	55215905	55216393	transient	ptf_d0	no_sox17	accessible	promoter	55216290	55216251	55216263	+	6.58333	1	6.58333	NA	NA	NA	NA	NA	NA	55216250	55216264	-	13.4715	13.4715	1	55216328	55216338	-	6.10526	6.10526	1	0.485961673806213	15.1579952406624	26.2239542601242	1.53052474943043	4.9745329613268	3.12734336326922	0.575644794361156	one	low	low	none	none	none	one	high	high	one	low	low	0.501126393415273	0.467736181592717	0.49949406779389	0.626232981822839	0.423995892124306	0.130247679374718	0.0693060824816538	2.98040175876624	2.41658789871641	3.35489488856449	2.40042765732697	0.972452943994329	0.360627215532659	1.14325882334495	2.93138713073852	1.962302603621	1.73815937290179	1.60059803223541	0.745789727278854	0.499001986086652	0.844585757764806	0.899998136785452	0.824975520867956	0.704239313965813	0.391739699594858	0.254473167613716	0.542644561954217	6.77342848318042	7.17933109290832	5.37661567663923	5.21226824143356	5.20783211093918	0.904581288719869	0.399918096773781	2.65470720740816	2.34097170051091	1.19994696234426	1.67858800916753	1.46023678968512	0.469251703309438	0.453713100551417	9.89959955934628	9.86798561040637	9.70121376688216	5.04168864452574	6.55634978810045	0.654497982701476	0.398776972216137	0.93027505815639	0.274669585449881
region_23925	chr9	55236754	55237365	late	ectopic_ptf	sox17	closed	naive	55237072	NA	NA	NA	NA	NA	NA	55236974	55236982	+	10.2614	10.2614	2	NA	NA	NA	NA	NA	NA	NA	NA	NA	NA	NA	NA	0.459490345112781	0.592272932341525	0.630739108041295	0.445293321066862	0.308068157833141	0.282072835402376	0.446413039937484	none	none	none	2_5	mid	high	none	none	none	none	none	none	0.0601636101738747	0.0532131419411183	0.0723723572657887	0.156723752239593	0.528789555631086	0.467352023331062	0.231004374072643	0.515378065008815	0.329534713461328	0.756676161963445	0.585181443179395	0.811525368670491	0.732170146500644	0.653290756197116	0.340587594080218	0.348919047350595	1.33771815787237	2.11082921943546	2.76057921388113	2.03195850549783	0.495608534973659	0.389028581797949	0.731158207066669	0.501532273059458	0.478150899039338	1.07367024622514	0.572343986305836	0.386138858992074	0.358473582770309	0.544697730329148	1.64029754438565	1.99650098085991	2.40169611943501	0.399918096773781	0.37812741444679	0.574521064451562	0.349984530683744	8.27905170148058	12.3789894079981	17.2816206013402	7.97772145704176	0.753672093222286	0.52374142862071	1.24096968104557	1.58300158647931	2.86006199845191	4.03002872367605	1.15990022896405	0.117145349789331	0.644011215985341
region_23926	chr9	55264638	55265412	late	no_ptf	sox17	closed	naive	55264964	55265162	55265174	-	9.2037	2	8.680555	55265043	55265051	-	12.3409	11.55115	2	55264747	55264761	-	8.47154	7.853655	2	NA	NA	NA	NA	NA	NA	0.513421044217103	0.157542631982432	0.36761602115424	0.338015056151962	0.216746764135397	0.246721978565439	0.316356385706344	2_5	mid	mid	2_5	high	high	2_5	low	mid	none	none	none	0.0459685344043475	0.0563977777581783	0.0338320628106515	0.0539981493435884	0.0997559553614116	0.413793419691867	0.669974698188856	0.399365715180504	0.439379617948438	0.484771909858399	0.573270487402477	0.72105993516399	0.546398681016651	0.163322689049279	0.637969348251727	0.930876659545369	0.955330203354154	1.08281430426926	5.90922769280396	20.9923566254913	0.561241202934526	0.50297870278546	0.731158207066669	0.410409202911418	0.536239915684775	0.678502471592643	0.726029859781498	0.432403862589194	0.316811870289787	0.527880114238273	0.440662506644079	0.286859706698399	1.82519438568027	0.933142225805488	0.404180029938821	0.395942492737266	0.249988950488388	0.721988979386055	1.10444554270856	5.64815504091693	11.7481619544736	0.493633618068811	0.474571921267706	0.495591532093211	0.871828788036547	0.666897098748854	2.89621022491119	2.20984538227933	0.222831581941108	0.688429078918599
region_23927	chr9	55289732	55290065	late	no_ptf	no_sox17	closed	heterochromatin_fac	55289906	55289928	55289940	+	12.9352	3	8.725313	55289954	55289962	+	10.9886	10.9886	1	55289992	55290006	+	5.46341	5.46341	1	NA	NA	NA	NA	NA	NA	0.827641590158691	0.194051874901242	0.800565230092009	0.415359936785976	0.358425224696844	0.663820743064216	0.671121123154246	2_5	high	mid	one	mid	high	one	low	low	none	none	none	0.0215739008118653	0.0188081399630755	0.0149319652818911	0.0218475661612365	0.0306543558392738	0.0436684271775153	0.116072184812222	0.147969749711781	0.219689808974219	0.137327428925534	0.238881091299965	0.303627547550522	0.312398191487627	0.326645378098558	0.289752411227658	0.464799529857012	0.352162958508595	0.566918711494632	0.993535126692503	2.17072869620501	0.17834629208534	0.208306558658338	0.183162249907891	0.13204487136859	0.0796918165065563	0.254473167613716	0.0994757764899823	0.220726771176276	0.214189633630879	0.21740470844153	0.226232400938438	0.308749107824033	0.534213742542724	0.266612064515854	0.230377240018461	0.231191148531476	0.199991160390711	0.275166950162033	0.275645719138128	0.604707498156541	1.02113438314783	0.163979589643937	0.179869155640251	0.0825985886822018	0.41494688930708	0.259334171981382	0.745358205140199	0.691769503080965	0.119003816642395	0.220473723384732
region_23928	chr9	55301458	55301748	early	no_ptf	no_sox17	closed	heterochromatin_fac	55301559	55301628	55301640	+	9.30556	2	7.9213	55301624	55301632	-	10.2386	9.08521	2	55301639	55301653	+	8.18699	8.18699	1	NA	NA	NA	NA	NA	NA	0.817756195922179	0.552243031135383	0.700396134433828	0.6027022807883	0.411571033876031	0.5037910639874	0.612394603641155	2_5	mid	low	2_5	mid	mid	one	low	mid	none	none	none	0.0232885293716107	0.0203948790624797	0.0345844213248608	0.0583714422288082	0.158885000791456	0.139180678929834	0.0502337915845815	0.275922460764813	0.109844904487109	0.414732892522621	0.334389396102512	0.325076935599325	0.193313634962386	0.326645378098558	0.441829590159606	1.74587283658432	1.42460835771702	1.15465037864486	1.19275285783858	0.500679337385888	0.446079916125553	0.372098515881944	0.735630584761352	0.17296667258914	0.300524157634067	0.254473167613716	0.198951552979965	0.312582245316902	0.284095318122328	0.470097323677358	0.963402542881835	0.582360299243794	0.67749668665326	0.266612064515854	0.229445629384716	0.253337749973371	0.199991160390711	0.820312613857587	0.907496611065263	0.904457381997396	0.283710641298205	0.406758699482428	0.278208170346261	0.631295818340233	0.72993870069556	0.43578437550877	0.484505467127386	0.240100310189175	0.0849942329326097	0.28406801133415
region_23929	chr9	55306145	55307156	transient	ptf_d0	no_sox17	moderate	heterochromatin_const	55306754	55306515	55306527	-	13.9074	4	10.337967	NA	NA	NA	NA	NA	NA	55306801	55306815	-	13.4878	8.110122	11	NA	NA	NA	NA	NA	NA	0.576901554071361	1.17717471681557	0.940543902649334	1.73912011901338	0.338390147764319	0.724535993274272	0.997390452189763	2_5	high	mid	none	none	none	6_more	high	mid	none	none	none	0.262613966353732	0.275992849303322	0.302117872503593	0.358416180646987	0.268220092499952	0.13244104689239	0.176115195083638	3.5339348630423	6.26115955576524	3.35489488856449	1.99449897370055	1.39266319441144	0.650796437367368	1.46990420144351	17.3641545619987	9.55439060753828	3.09981231629812	2.75713654607179	1.46040482225696	0.840056733307266	0.823525634731534	0.869749983866042	1.01111935590564	0.698053002161186	0.569366441000129	0.650196794509808	0.67700851451338	4.87797326846511	7.95135771139906	4.65382573772605	2.6245133890578	1.98958742916222	0.641288788391653	0.666530161289635	2.05547497293015	1.74430403461745	1.59992928312569	1.05492266425301	1.14441482517466	0.838773421456758	0.708156975616961	5.56938447247	8.52611426602808	6.08071935278535	2.00953302937119	1.28803356663451	0.660588285215714	0.585985061729658	0.373618746237344	0.474245835184792
region_2393	chr1	152654899	152655259	transient	no_ptf	no_sox17	moderate	enhancer_poised	152655087	152655109	152655121	+	13.7963	1	13.7963	152655154	152655162	+	9.26136	9.26136	1	NA	NA	NA	NA	NA	NA	NA	NA	NA	NA	NA	NA	1.01782366697817	3.55874918197197	1.02463179289365	1.62078104413791	0.272820329488779	1.07657102157972	0.945163357735522	one	high	high	one	mid	mid	none	none	none	none	none	none	0.0618257420941964	0.0659596582346704	0.0620283140697684	0.0532966710669116	0.0753885570897861	0.0595406335188107	0.0502337915845815	0.483551810528371	0.768914331409766	0.482021304112377	0.250792047076884	0.220607858158958	0.252855913225007	0.326645378098558	1.53431699670426	0.690172495713113	0.552383566023302	0.251339323216974	0.238205031659368	0.433810268981153	0.32640715895004	0.275078460810437	0.367815292380676	0.237442530322278	0.376856282671662	0.311084521779386	0.333315505539128	0.575968931919279	0.899828738075773	0.552746916455536	0.326870480683045	0.391120494778194	0.221004509116206	0.399918096773781	0.376319463889485	0.35024352967434	0.299986740586066	0.237204168709677	0.355170358257868	0.276119320169034	0.255563502694094	0.668967546613384	0.851119106319975	0.607683011892795	0.181144253584405	0.43756475327867	0.207645200197451	0.292992530864829	0.151154933499116	0.190557397098266
region_23930	chr9	55423987	55425048	early	ptf_d0	sox17	moderate	enhancer_poised	55424391	55424956	55424968	-	10.6667	5	8.60371	55424376	55424384	+	9.77273	8.473483	3	55424982	55424996	-	7.5935	7.5935	1	NA	NA	NA	NA	NA	NA	0.960500199901602	1.13599872746036	1.23738473712156	3.18941069413454	0.622842423268152	1.31579936106681	0.650896450457789	2_5	mid	mid	2_5	mid	low	one	low	mid	none	none	none	0.328642962724062	0.359350388002354	0.411824869298104	0.717775936023116	1.62312228695246	1.14985624443396	0.67463008559328	1.02614631507849	1.09844904487109	1.30598587766558	0.764434202732369	0.953781418749172	0.780399170545677	1.30658151239423	2.9589059151338	4.76259818124519	3.80833170697242	4.83022479595116	6.54241278767202	10.0979555129821	0.917352489176823	0.641849741891019	0.824975520867956	1.36446367080876	1.33460273179769	1.32828237690475	1.49213664734974	1.34654380926567	1.28207371270048	1.47447127310683	2.10861959444621	2.65835237177553	2.36664970787532	1.86628445161098	1.71341969231277	1.78168362374699	2.84987403556763	6.7039755634131	11.9086713491851	11.8191504996708	13.486488558212	2.7121040339508	2.42234339218211	3.61072509556944	3.60239680769747	3.35228927144327	4.13261687541814	1.95350454329743	0.187022984061964	0.859655944503069
region_23931	chr9	55452891	55453360	transient	no_ptf	no_sox17	closed	heterochromatin_fac	55453101	55453109	55453121	-	11.4352	3	9.000003	NA	NA	NA	NA	NA	NA	55452900	55452914	-	8.9187	8.9187	1	NA	NA	NA	NA	NA	NA	0.651427871463589	0.36542912657062	0.562949181360638	0.555209544074083	0.209414325407165	0.678912362564392	0.532631117502595	2_5	mid	mid	none	none	none	one	low	mid	none	none	none	0.0527524320732116	0.0674033905881388	0.0714657644413769	0.103204202152408	0.0796128491324214	0.0548348395146117	0.119539874066235	0.580016120343816	0.988604140383985	0.686637144627667	0.298582975909357	0.32741087625497	0.353085046054265	0.816613445246395	1.80118137910036	2.7276629383105	1.519476819403	0.693532440698882	0.727610861815868	1.06655039187727	0.496154922607623	0.411285882515315	0.45716022848728	0.407316047009105	0.159383633013113	0.424029303978927	0.378581185043433	0.457833347810102	0.522056343607602	0.459676219100323	0.682301605438319	0.372111388934892	0.44886343565076	0.799836193547561	0.385825289769723	0.521908487634384	0.199991160390711	0.534769190438529	0.473836428218795	0.311285201499516	0.439079717435086	0.450278808458084	0.589091252764333	0.546706378845494	0.431893129249817	0.638675650007556	0.474135564999384	0.337764487144118	0.220605345885165	0.154553346804041
region_23932	chr9	55546406	55546973	transient	no_ptf	no_sox17	moderate	enhancer_poised	55546778	55546647	55546659	-	12.2407	1	12.2407	NA	NA	NA	NA	NA	NA	55546720	55546734	-	5.64228	5.64228	1	55546759	55546769	-	5.63158	5.63158	1	2.78455086711309	2.54791094579623	1.0174391527522	2.66138573218309	11.5198395689853	2.55261373433945	1.08904068207916	one	high	high	none	none	none	one	low	low	one	low	low	0.160598260287895	0.15989264722425	0.180773698105549	0.186342636883135	0.160760787498101	0.126937605466055	0.0993275876173617	0.642639374794173	0.768914331409766	0.95304018524067	0.418060297990539	0.436547835006626	0.308627106748431	0.816613445246395	2.57639759002207	2.72510773864781	1.0825203978783	0.595262473641923	0.433967363721969	0.301749483470921	0.606756004316109	0.408622265114634	0.367815292380676	0.94596619089632	0.424866224910213	0.395723626896092	0.706707938865	0.745550630254723	0.777907689719004	0.726814531976379	0.679598303471067	0.795489504835027	0.442009018232412	0.266612064515854	0.975985325589028	1.23071492091645	0.949958011855876	0.973808864719782	0.35496339535164	0.47557929049327	0.298344024414535	0.630031539049321	0.539607466920754	0.810244015857059	0.777235396475889	0.58045237475506	0.56409043598787	0.240100310189175	0.389589788670489	0.172745158574965
region_23934	chr9	55684681	55685051	transient	no_ptf	no_sox17	closed	naive	55684837	55684908	55684920	+	13.1296	2	10.96758	55684787	55684795	-	12.25	12.25	1	55685041	55685055	-	8.36585	8.36585	1	55685022	55685032	+	8.26316	8.26316	1	0.560092634118522	0.37056488726837	0.520920595854449	0.465357579377278	0.419162126731481	0.522522697800154	0.491759634001938	2_5	high	mid	one	high	high	one	low	mid	one	mid	mid	0.0313253491170649	0.034488574501954	0.0445395325908889	0.0476913483896721	0.0544444768459333	0.0438279566619424	0.0663845397042369	0.564334682773535	0.659069426922657	0.885751773650914	0.525479558570004	0.351194204959417	0.282627052356317	0.326645378098558	1.54066123077091	1.20971826724496	0.396656426845197	0.459208068480045	0.278920031714396	0.432132917681918	0.207326485433197	0.208306558658338	0.183162249907891	0.199613885004042	0.39509939106382	0.310945558713487	0.198951552979965	0.492678565515889	0.849221865282189	0.306450812733549	0.454717553516254	0.394000790060526	0.27092124221451	0.266612064515854	0.326949539584861	0.35024352967434	0.199991160390711	0.552928018638322	0.434074108658924	0.299189955486355	0.240930119577764	0.589149752433664	0.638575038607913	0.84760784245692	0.521124834452535	0.494007650761266	0.340890382598418	0.345884751540483	0.132321401133013	0.229872149269
region_23935	chr9	55716903	55717196	late	no_ptf	no_sox17	closed	heterochromatin_fac	55717036	55717072	55717084	+	8.96296	3	7.246913	55716920	55716928	+	8.20455	8.073865	2	NA	NA	NA	NA	NA	NA	55717109	55717119	-	5.75439	5.75439	1	0.57603727617215	0.454518015313181	1.03776303897683	0.439689071157253	0.335205865583483	0.535553658768266	0.70521372570912	2_5	low	low	2_5	low	low	none	none	none	one	low	low	0.0388650964444287	0.0454638990700995	0.0396228333543332	0.0360868972535862	0.0455210367405288	0.0491718686038499	0.14728138809834	0.459126957977599	0.439379617948438	0.756676161963445	0.167194698051256	0.27751027819043	0.316169276226824	0.163322689049279	0.173680098886302	0.231760965012832	0.256885811349735	0.33070620408427	0.389796964583458	3.89758301563344	0.194742154845148	0.208306558658338	0.183162249907891	0.216981629712003	0.195869849797429	0.226167490530881	0.373392433325871	0.270256599912427	0.172527921150357	0.409942614665797	0.0852313818888056	0.266123266705787	0.263679662562188	0.399918096773781	0.216661379198443	0.0969057797009695	0.399982320781421	0.237204168709677	0.118459107054699	0.258256415326541	0.88943393510085	0.148127014533384	0.131013926777821	0.165197177364404	0.231121792543704	0.262894927521182	0.362082862579539	0.337764487144118	0.187022984061964	0.238285961908032
region_23936	chr9	55980852	55981890	late	no_ptf	sox17	closed	naive	55981452	55981446	55981458	-	10.1667	3	9.472233	55981407	55981415	-	11.9886	9.855103	4	55981426	55981440	+	6.79675	6.268293	3	NA	NA	NA	NA	NA	NA	0.376657714488519	0.187309952891701	0.268430139439948	0.256544356383764	0.168650335616621	0.182571293354603	0.339606483998231	2_5	mid	mid	2_5	high	mid	2_5	low	low	none	none	none	0.0499607630001677	0.0610682725725514	0.0514845312477225	0.0798339818349983	0.163255893468709	0.276327519826424	0.304918141360112	0.581075095133122	0.219689808974219	0.681135933135624	0.406075789351221	0.434213894350982	0.747254485457431	0.489968067147837	0.491808033760703	0.812440977376261	1.29322468953577	2.42076593641295	5.8667849932072	16.1252846097716	0.461346978647189	0.411285882515315	0.549486749723672	0.407316047009105	0.391739699594858	0.706669185609578	1.10461104482493	0.430203027163795	0.456623239272685	0.430784823819865	0.664642155943141	1.34041018050895	2.49544949268121	0.933142225805488	0.512844208778285	0.567607450697309	0.449980110879099	2.0572668304296	2.91861091321418	9.90305830662104	18.0608019473039	0.584161942923975	0.556730619183097	0.780751124739677	0.891455871158254	1.35337835296661	4.84978694661273	2.14466226290985	0.334460983854953	0.532131972374075
region_23937	chr9	56058996	56060236	late	no_ptf	sox17	closed	naive	56059309	56059245	56059257	+	8.61111	2	8.532405	56060076	56060084	+	12.2273	11.166677	3	56059159	56059173	+	8.54472	7.200002	5	NA	NA	NA	NA	NA	NA	0.389386229150562	0.255133651819345	0.390937844974459	0.236015697962011	0.119374388399332	0.39462790686329	0.549766839282526	2_5	low	mid	2_5	high	high	2_5	low	mid	none	none	none	0.0735225080886553	0.105108250696524	0.0606155947855855	0.0666811555743718	0.0571743987928738	0.183487224045058	0.421631877846148	0.516413442899362	0.659069426922657	0.619348733037911	0.549375022986241	0.6049211544454	0.747254485457431	0.653290756197116	0.781132075362631	0.984345301388867	0.825634586528568	1.10171739045892	2.69995764882137	13.0627262735477	0.855791610098781	0.57241422233824	1.37893464828631	0.416595514716045	0.728750074013242	0.819475004743221	1.36296144650813	0.73707071483929	0.745191137551545	0.92172435665129	0.666444357254641	0.532246533411573	1.19761443212532	1.06644825806342	0.644596578232958	0.820945200670682	0.699969061367488	0.537363308752785	1.02616268102619	3.69224916441638	12.4394462917172	0.634104652964737	0.408907818633508	0.871220648904359	0.67996116173626	0.43578437550877	1.9756745531329	2.23003554117096	0.296366697236162	0.588451167427332
region_23938	chr9	56072947	56073465	late	ptf_d0	no_sox17	moderate	enhancer_active	56073262	56073212	56073224	-	12.2963	2	10.703705	NA	NA	NA	NA	NA	NA	56073032	56073046	-	8.70732	6.947155	4	56073229	56073239	+	10.7544	10.7544	1	0.251589901955653	3.16537286765114	3.36256738183272	1.4716152203272	0.556988653759284	1.08655925576631	0.793454551197405	2_5	high	mid	none	none	none	2_5	low	low	one	mid	high	0.0855903376116963	0.0910355089659967	0.0815859658998984	0.120482763577369	0.148568729927565	0.0491718686038499	0.17324135490483	1.16589155306475	1.31813885384531	1.15490542000994	0.788329667148605	0.607255095101044	0.327084991662151	0.326645378098558	2.8352042598486	0.748751536881994	0.799194378703162	1.23588366042928	1.37551942306342	2.87369259010433	0.478665812247698	0.455800483950047	0.549486749723672	0.349026501080593	0.35189379134158	0.734974862692414	0.532267058519094	2.97507326975589	4.35933232139597	1.16327662347199	1.12206301142665	1.99764972689249	0.755605413892904	0.933142225805488	1.00741417662825	0.850005415866829	0.399982320781421	0.504588763928941	0.434281071565152	0.634105720657693	1.75631886974034	3.22166068221776	4.04242290690667	1.43755813257222	1.63029828225964	2.07823413139085	0.771735636185321	0.854616799405392	0.3280905922063	0.244753259163416
region_23939	chr9	56075440	56075950	late	no_ptf	no_sox17	moderate	enhancer_active	56075836	56075497	56075509	+	7.92593	1	7.92593	56075824	56075832	+	7.61364	7.409095	2	NA	NA	NA	NA	NA	NA	56075453	56075463	+	16.1579	11.552635	2	0.652469618866286	7.109870669436	8.18184947313686	3.8211199558119	1.96279433187939	4.05037854583237	0.806856840359184	one	low	low	2_5	low	low	none	none	none	2_5	high	high	0.287916054335105	0.299682578837821	0.28509324331921	0.34358650243244	0.311931760376493	0.104325767087316	0.123601412395453	7.53061314024849	7.24976369614922	9.15967865182042	5.93563243940678	3.08661999571776	0.684338661237875	0.326645378098558	1.39029753034188	0.980512501894828	0.845784583868316	0.589598068067346	0.783049328250399	2.02860380289935	0.73234410950814	0.766454332481255	0.821993935738167	0.930500411384755	0.539599607153736	0.649918868378008	0.497378882449912	0.66609852794437	0.849221865282189	0.381051219385339	0.948446395353909	0.685468126190568	0.577663220456653	0.533224129031708	1.00251182540931	0.783565611541144	0.899960221758198	0.825500850486101	0.631023040302224	1.00939509763435	1.46021410058292	1.4109515760353	1.67019185754929	1.38644328581994	0.95301796370235	0.959793852781234	0.463312987146265	0.854616799405392	0.85679939554504	0.890759639677936
region_2394	chr1	152656950	152657272	early	no_ptf	no_sox17	closed	enhancer_primed	152657113	152657040	152657052	+	8.53704	2	7.726855	152657186	152657194	-	10.2386	10.2386	1	152657178	152657192	-	6.76423	6.76423	1	NA	NA	NA	NA	NA	NA	0.617061938236084	1.60721771059675	0.856294897405208	1.05542566681917	0.371387911421829	0.66446755771246	0.677036899665376	2_5	low	low	one	mid	high	one	low	low	none	none	none	0.027507761593411	0.0297438417165378	0.0350377177370667	0.037687947737491	0.0548640342498464	0.0856220752906396	0.144359845320923	0.339644673070061	0.329534713461328	0.341943269440823	0.597092398956313	0.329744816910614	0.24908482848581	0.163322689049279	0.744270469520578	1.51283427174014	0.698035706531533	0.784249866989738	0.967543593016978	2.37636795531692	0.258098153788146	0.299999378928484	0.183162249907891	0.281457487445142	0.303883849103029	0.226028527464982	0.696330435429877	0.261357780830198	0.279622737965796	0.320896510373778	0.410299661260351	0.388240199495863	0.435154600814063	0.399918096773781	0.269747588092202	0.231191148531476	0.249988950488388	0.376084702947821	0.552326252807395	0.598939839327211	1.77207188048523	0.370086073230422	0.490752238058324	0.39725107244605	0.668376608151461	0.319337825003778	0.522158151750747	0.638877282405311	0.126378231370943	0.250615516421186
region_23940	chr9	56107490	56107746	late	no_ptf	no_sox17	accessible	enhancer_poised	56107641	NA	NA	NA	NA	NA	NA	NA	NA	NA	NA	NA	NA	56107613	56107627	+	9.23577	9.23577	1	NA	NA	NA	NA	NA	NA	0.959725106754945	5.25468387412805	2.19245935037566	4.65902804015434	1.59671359346845	1.32597973911974	0.801329967875051	none	none	none	none	none	none	one	low	high	none	none	none	0.205914239114452	0.262025995333208	0.198006116329645	0.255673742398287	0.133114093488721	0.0824715308664045	0.248936669417914	0.593565360074336	0.988604140383985	0.549309715702133	0.537390514346922	0.32741087625497	0.237771574268221	0.653290756197116	1.35343592449983	0.697838094701192	0.805484589188819	0.587709932875821	0.500673897452521	2.02524910030089	0.403676976501753	0.391692199198629	0.460141813617069	0.417786705421963	0.227551724065434	0.198000776513946	0.596854658939895	0.910855626687937	0.910182389460573	0.877668019892509	0.725367846710596	0.70447723203387	0.43476743858009	0.933142225805488	1.03327798890235	0.715720047036323	0.699969061367488	0.95400491146722	0.591881609461037	1.24922867976389	3.66688718798902	2.19754418697606	2.68405696724717	1.92527872918295	2.10948810728979	1.16446550504992	0.900701218972525	0.862737063801758	0.235721944545141	0.160036030814188
region_23941	chr9	56124626	56125096	transient	no_ptf	no_sox17	accessible	enhancer_active	56124814	NA	NA	NA	NA	NA	NA	NA	NA	NA	NA	NA	NA	56124933	56124947	+	9.47154	9.47154	1	NA	NA	NA	NA	NA	NA	0.504572971951983	2.73543583699508	1.82003562442411	4.82198472269611	2.376936600711	2.38934559555217	0.572325698615998	none	none	none	none	none	none	one	low	high	none	none	none	0.431740716970566	0.442459712958814	0.481747473696337	0.500641776378181	0.421266852084989	0.106200075636134	0.142079854217321	1.04660543227726	0.329534713461328	1.49959929519678	0.919717945006705	0.495784195693743	0.271313798138727	0.326645378098558	3.74938081194321	2.83715542166018	1.89598324890845	0.94675989910738	0.308366964473403	0.300072132171685	0.695312940751359	0.592007905654925	0.552468334853461	0.745161115186363	0.622651115129254	0.819475004743221	0.537455810236655	1.18493051241284	1.43083024199644	0.99797743791563	1.33604256680441	0.923367028189767	0.705688680794599	0.399918096773781	1.67909560444773	1.84952918825181	2.19990276429782	1.75875281543927	0.985986435653863	0.276119320169034	0.184635842369544	2.3964710789548	2.70055156252837	2.32452065244154	0.964602517287152	1.31447463760591	0.351260284726419	0.292992530864829	0.362527397802669	0.172745158574965
region_23942	chr9	56131782	56132188	late	no_ptf	no_sox17	closed	heterochromatin_fac	56131998	56131903	56131915	-	8.26852	3	7.814817	NA	NA	NA	NA	NA	NA	56131774	56131788	-	5.9187	5.9187	1	56132017	56132027	+	5.87719	5.87719	1	0.547270408178921	0.393055593482798	0.684906172379847	0.980927641595404	0.416661386264187	0.644698474689921	0.719901704817431	2_5	low	low	none	none	none	one	low	low	one	low	low	0.0415907466787563	0.0580396241850622	0.025247696663532	0.0381928846735768	0.0685513438237005	0.0722622954358709	0.155356762158168	0.433619755243894	0.439379617948438	0.546559109956112	0.226896582660647	0.189822707487577	0.312398191487627	0.163322689049279	0.324900538566788	0.752584336376033	0.795409590518943	0.610389289448535	1.25945939156914	4.5578869431846	0.387687584930529	0.441534035434724	0.366324499815782	0.437056415326319	0.403263425049093	0.480640658144598	0.567155234588274	0.377983211914824	0.522056343607602	0.349787905654236	0.595268022238012	0.486740397010994	0.221004509116206	0.133306032257927	0.298186840358051	0.253337749973371	0.249988950488388	0.512371118871709	0.749068221544467	0.880266889971071	2.80783964674939	0.382239823275102	0.458391604477087	0.525084423210592	0.573783216590805	0.464005824250068	0.718980774095078	1.05806541771164	0.12451976451788	0.196419654356037
region_23943	chr9	56165953	56166194	transient	no_ptf	no_sox17	closed	enhancer_poised	56166055	56166124	56166136	+	9.2963	1	9.2963	NA	NA	NA	NA	NA	NA	56166175	56166189	-	9.01626	9.01626	1	NA	NA	NA	NA	NA	NA	1.42728225901177	0.443016539500033	1.67636172041829	3.31447746391145	0.70192748059444	1.61045894306924	0.663337183122183	one	mid	mid	none	none	none	one	low	high	none	none	none	0.0231893684951642	0.029823087345904	0.0175293524098519	0.0288989120350983	0.0306277752265571	0.015393617888014	0.0635106995254288	0.25895111170961	0.109844904487109	0.274654857851067	0.406075789351221	0.109136958751656	0.137542441438962	0.326645378098558	1.08657154210372	0.69911569453254	0.12340540633993	0.128501864395775	0.0978811660312999	0.168011346661453	0.290412517249951	0.294672144127122	0.27399797857939	0.220074785614317	0.177626741405271	0.226306453596781	0.134363952559164	0.264736599992026	0.312339290133255	0.296029708156515	0.268848091882842	0.263242971423454	0.206521349811564	0.133306032257927	0.210796792231497	0.231191148531476	0.199991160390711	0.133692297609632	0.236297325390714	0.0939623263327879	0.184635842369544	0.422162014429923	0.52374142862071	0.668659644940094	0.181144253584405	0.116446550504992	0.165260240235208	0.150556397630597	0.0794782850571244	0.105840168749038
region_23944	chr9	56171154	56171670	transient	no_ptf	no_sox17	closed	naive	56171343	56171254	56171266	-	8.7037	1	8.7037	NA	NA	NA	NA	NA	NA	56171252	56171266	-	11.8293	7.86451	3	NA	NA	NA	NA	NA	NA	0.524818432766994	0.472627895947295	0.4094235545633	0.341768511163673	0.190339764759613	0.305879844744066	0.55778271110895	one	low	mid	none	none	none	2_5	mid	mid	none	none	none	0.0435657582259238	0.0517038254056967	0.0520102415558288	0.0524753887983049	0.0321894450725315	0.0672374424628177	0.0519676362115881	0.347080284450154	0.329534713461328	0.409231681030579	0.179179206690573	0.189822707487577	0.197084719701582	0.163322689049279	2.14176897318058	0.808608177882223	0.619123768528204	0.459208068480045	0.504129296536003	0.468083478833138	0.261697461829874	0.205642941257658	0.367815292380676	0.202707040906354	0.391739699594858	0.254612130679615	0.198951552979965	0.398654933060427	0.867112185908315	0.167671104007003	0.468322050060554	0.583513260376815	0.249583665491519	0.266612064515854	0.332130971837221	0.484528898504847	0.299986740586066	0.305347376671621	0.315615001604226	0.228858192825389	0.211663353345102	0.434519943757469	0.621766164836145	0.548697229658031	0.638026152313872	0.58401313029486	0.212830151261451	0.496441149171079	0.105686232151776	0.232423704650262
region_23945	chr9	56171989	56172996	transient	no_ptf	no_sox17	closed	naive	56172602	56172636	56172648	+	11.7685	3	9.024683	56172956	56172964	+	8.42045	7.954545	2	56172415	56172429	+	9.33333	7.479677	3	56172168	56172178	-	9.45614	7.03509	4	0.703963231255479	0.401633563069872	0.538881480433769	0.559938506281738	0.129101401884609	0.274645326028167	0.473884333207848	2_5	mid	mid	2_5	low	low	2_5	low	mid	2_5	mid	mid	0.159366406118291	0.213338518395144	0.223209710911656	0.23555508683902	0.136749107132332	0.067716030916099	0.214259776877782	3.53164207268558	4.39379617948438	5.65370330560028	2.89017434856622	1.46356925837678	0.661712152802696	0.326645378098558	11.1307037042918	6.2332716585509	2.30020925212207	2.11462722409292	0.982267059396482	1.20028852868674	0.667313246969449	0.989027339654917	0.638831685830277	0.624297676721108	0.946222723671791	0.537113049244368	0.771295539285802	1.87366590800151	2.96287422958005	1.66866185394364	1.77850727475999	1.66586247191024	0.841342883018841	0.399918096773781	1.43723432102473	1.46881968320218	1.84991823361407	1.39563870406273	0.867734291505393	0.411015186661635	0.707037347988409	2.17446317327024	3.17418064832435	2.69815891844015	1.13148137410779	1.4555818813124	0.490143093916505	1.00517319703599	0.42280438129081	0.419065359874406
region_23946	chr9	56181837	56182548	transient	ptf_d0	no_sox17	closed	heterochromatin_const	56182191	56182158	56182170	+	9.97222	3	8.41049	56181846	56181854	-	8.20455	8.073865	2	56182219	56182233	-	13.748	9.476977	3	56182330	56182340	-	6.10526	6.10526	1	0.967580940708399	0.600658149195542	0.50876960183956	0.949515295038987	0.246215257904435	0.304260394317608	0.982787949211817	2_5	mid	mid	2_5	low	low	2_5	high	high	one	low	low	0.0975865879796882	0.120863603970224	0.115273925600694	0.108279079703415	0.0864089023071323	0.0285938682583556	0.0906583644823288	0.521508010694187	0.768914331409766	0.552060321448155	0.573270487402477	0.652487811854294	0.371940469750248	0.816613445246395	5.65686331231243	1.68473859575275	2.02946365391825	1.40974423797048	0.492861229239982	0.471438181431611	0.497401544789372	0.713948878844479	0.275488771144283	0.492252805352518	0.39509939106382	0.226306453596781	0.432791282029111	3.17070365476579	5.12382227064538	2.07457987554625	2.96453781595726	1.18084940904856	0.562792898918037	0.266612064515854	1.06470575015634	1.13380914121548	0.999955801953554	1.55172907323918	0.868148217317849	0.411015186661635	0.354638301622756	2.19397246790702	2.79794774176265	2.27340580568926	1.47146195497591	0.783343649253846	0.244845209095693	0.390656707819772	0.220605345885165	0.193488525727151
region_23947	chr9	56213352	56214904	early	ptf_d0	sox17	moderate	enhancer_primed	56214570	56214537	56214549	+	14.1574	6	8.168208	56214210	56214218	-	12.25	9.122718	5	56214683	56214697	-	6.86992	5.780487	4	56214879	56214889	+	6.91228	6.289475	2	0.433629212465774	1.84973883999403	1.38813219970444	1.68630037248299	0.624466726245058	1.34429419289463	0.440635909626123	6_more	high	mid	2_5	high	mid	2_5	low	low	2_5	low	low	0.418825880658302	0.37331906503785	0.524306602529662	0.66663316357657	1.50415917245302	0.931753076986622	0.405385724529274	4.08480294412968	5.38240031986836	4.17335825062565	3.98936571171309	3.17386364427261	1.50959330987165	1.30658151239423	9.55018228029869	10.1974824605646	10.5158464372554	12.2115620593537	7.55585447936924	8.39698764690948	1.72306211959552	1.55877794459247	2.11009285535298	1.7779660296225	1.87611737937304	1.95072934659533	1.59304550979347	4.31048443970484	4.72086999325107	4.25502347147538	9.58997010018228	11.0855905558256	4.99775340278076	0.533224129031708	3.23183044975124	2.78120739613196	3.44984751673976	11.302092180217	13.1678199491024	7.22709175537734	4.78373748717986	6.41954090771733	6.46413774210762	6.89494507026748	7.0539025170759	8.47112555150742	4.35581692880759	1.7946068770719	0.84634430098738	1.35421692444689
region_23948	chr9	56231742	56232051	late	no_ptf	no_sox17	closed	naive	56231898	56231968	56231980	+	9.30556	4	7.789352	56231990	56231998	+	8.77273	8.77273	1	NA	NA	NA	NA	NA	NA	56231764	56231774	+	8.89474	8.89474	1	0.594616288075178	0.407356721543485	0.757338343055159	0.391993348611136	0.317848927559743	0.721138652949214	0.396213337438042	2_5	mid	low	one	low	low	none	none	none	one	mid	mid	0.0190430911618744	0.023489111631922	0.0142520206635822	0.0287966664962899	0.0308639140643244	0.0105282943993879	0.0652445441524355	0.115959817281054	0.109844904487109	0.137327428925534	0.298582975909357	0.303627547550522	0.115313471786045	0.326645378098558	0.311355331182014	0.290340006181714	0.226660815340113	0.309914982703081	0.44696313055973	1.43516894375293	0.316076698252186	0.319593062245169	0.367815292380676	0.149412616076552	0.257318557911827	0.254473167613716	0.268727905118328	0.182710505494104	0.209717053474347	0.21740470844153	0.184067260321911	0.138245743351047	0.206908512045536	0.266612064515854	0.224816999038219	0.290717339102908	0.199991160390711	0.411453366085921	0.157807500802113	0.434645750333457	1.16075044853983	0.263408595245181	0.327377677699266	0.255666701529085	0.203452179885084	0.29111637626248	0.298052746911056	0.187208089513521	0.0528431160758882	0.17567628720385
region_2395	chr1	152687338	152688064	transient	ectopic_ptf	no_sox17	moderate	enhancer_poised	152687790	152687838	152687850	-	13.5833	1	13.5833	NA	NA	NA	NA	NA	NA	NA	NA	NA	NA	NA	NA	152687743	152687753	-	8.50877	8.50877	1	0.800446723470065	1.79177114948015	0.922774764293233	2.44806150195514	0.604580207470007	1.5141568297065	0.483274665083645	one	high	high	none	none	none	none	none	none	one	mid	mid	0.171721279299922	0.142673069425963	0.251139467715642	0.340702299387111	0.861361957663386	0.206577650877079	0.132864484605692	1.02757550110834	1.09844904487109	1.43231088360703	1.51688389682542	1.00601595746936	0.572398735408765	1.14325882334495	1.85878916564531	5.93162380496013	3.99806863034437	3.03304336105301	1.43441328858144	0.900216396515056	0.782832236523023	0.827898999831991	0.734139792196457	1.28071810317127	0.868445947586848	0.650057831443908	0.741596114934181	1.16987289229839	0.877465837293113	1.63811778405063	4.35184451664374	3.73782128802663	1.03376823575973	0.399918096773781	0.846590583532545	0.708806433282069	1.19994696234426	1.69579784410584	2.08939716383128	0.898689723168068	0.879279062498723	0.957864726297	1.09633808610385	1.14063837058587	1.31798731405013	1.28447281109471	1.03304104992326	0.427308399702697	0.347838021029276	0.365854111054493
region_23951	chr9	56332889	56333147	late	no_ptf	no_sox17	closed	heterochromatin_const	56333002	56332943	56332955	+	12.5741	2	9.865755	56332967	56332975	+	7.94318	7.94318	1	NA	NA	NA	NA	NA	NA	NA	NA	NA	NA	NA	NA	0.563104962441151	0.413825527207395	0.912197986010531	0.620513673788558	0.380679529519227	0.562723374757795	0.94975518105631	2_5	high	mid	one	low	low	none	none	none	none	none	none	0.0175394019854923	0.0172300546527612	0.0174468073136052	0.0196568916555589	0.0353650640822899	0.046180853664042	0.0340830434649262	0.185524516670397	0.219689808974219	0.207366446261311	0.179179206690573	0.249059068174694	0.141313526178159	0.326645378098558	0.390137668055584	0.637981453700963	0.499911835845379	0.557478035537004	0.420971596884206	1.3733319292459	0.23968607258752	0.299999378928484	0.275488771144283	0.108490814856002	0.253958866442866	0.226167490530881	0.169252128628345	0.184407624728154	0.209717053474347	0.206983603864496	0.481926546604855	0.423378115900134	0.449250597884732	0.133306032257927	0.207404027448712	0.171664957960043	0.399982320781421	0.171655079061989	0.314994112885542	0.411015186661635	0.538154516363748	0.194790906657125	0.278208170346261	0.173068112846883	0.320353497746422	0.319337825003778	0.479320516063385	0.187208089513521	0.151154933499116	0.165518714824335
region_23952	chr9	56338176	56338594	transient	ptf_d0	no_sox17	closed	enhancer_primed	56338434	56338342	56338354	-	8.91667	2	8.592595	NA	NA	NA	NA	NA	NA	56338558	56338572	-	8.70732	7.9729	3	NA	NA	NA	NA	NA	NA	0.373874918144191	0.585800064730491	0.543547024156349	1.02302031159269	0.469878678349572	0.295834219841077	0.457945303464579	2_5	low	mid	none	none	none	2_5	low	mid	none	none	none	0.0392500350773956	0.0282716441666378	0.055441807612301	0.0296179487648966	0.0218616140283936	0.0130407208859145	0.0554353254656012	0.465412653736076	0.109844904487109	0.546559109956112	0.48959958551445	0.16137149747184	0.24908482848581	0.163322689049279	2.08330444738417	0.867187219051104	0.449128157023119	0.436528711907331	0.252928498038872	0.300072132171685	0.267321248338056	0.227900241975024	0.275488771144283	0.179152984393767	0.326931300011499	0.226028527464982	0.169252128628345	1.3297655697266	1.43530282215297	1.13438522819153	0.681851055110444	0.438353965328084	0.356658711340447	0.533224129031708	0.598435923367347	0.685254071661038	0.299986740586066	0.466625982476585	0.276266607856812	0.252488756497211	0.212782980973654	1.38762651400092	1.29270183702529	1.59886607607922	0.538071074395273	0.610454201266258	0.154437662382089	0.337764487144118	0.18102036161619	0.151622218175155
region_23953	chr9	56404400	56405180	early	no_ptf	no_sox17	closed	naive	56404843	56404833	56404845	+	15.0463	2	12.305555	56404656	56404664	-	7.90909	7.90909	1	56404885	56404899	-	11.5854	8.8076	3	56404537	56404547	+	13.7719	13.7719	1	0.167081498991062	0.365966407578145	0.524456265557178	0.574755761762178	0.23462532192576	0.653776606968697	0.31682904408591	2_5	high	high	one	low	low	2_5	mid	mid	one	high	high	0.0489871605333054	0.0611716565038041	0.051804580432363	0.0666036951252855	0.0665173963021913	0.0724218249202981	0.147233685499731	0.551663944610166	0.659069426922657	0.756676161963445	0.621061416234949	0.711724172541412	0.449940632926589	0.816613445246395	3.42782592006296	1.91011156160885	1.55599202589827	1.30958613572199	1.13385899232057	2.95901252280066	0.598097641651932	0.594671523055605	0.731158207066669	0.234349374419965	0.337010374418383	0.480640658144598	0.507756385885035	0.719890413628587	0.917719058701904	0.805439531691364	0.808346476960026	0.535126828693904	0.491925751330715	0.666530161289635	0.482179084539816	0.268570737661013	0.64997127126981	0.643469298167086	0.473629465312566	0.540143394324905	1.6437303153239	1.19110119944832	1.52142622152798	1.74832138247866	1.20912852572571	0.905131333068537	0.73453562728708	0.561624268540565	0.275674698016996	0.299328694476189
region_23954	chr9	56407693	56408592	late	no_ptf	no_sox17	closed	naive	56408071	56408498	56408510	+	9.94444	8	8.098379	56408078	56408086	+	10.0795	9.91475	2	56408440	56408454	-	12.2033	10.01222	2	NA	NA	NA	NA	NA	NA	0.365981661095713	0.466293086176819	0.404851802290031	0.281135049895564	0.194726416429425	0.34998834457783	0.266167723701374	6_more	mid	mid	2_5	mid	mid	2_5	mid	high	none	none	none	0.0511882133169586	0.0736829397384192	0.0426329459635277	0.0460487838524588	0.0927348825753682	0.101015693178653	0.111464500006408	0.642786995725372	0.439379617948438	0.751174950471401	0.752449694093051	0.621702661182914	0.464627433101113	0.489968067147837	1.54743383446329	0.694005295207151	1.19206601736414	1.07526176350315	1.42404709133098	4.5320004898288	0.440168567124748	0.319593062245169	0.732648999631563	0.451331004131968	0.632259800161877	0.480640658144598	0.572343986305836	0.760996509753073	1.23146683990689	0.449255114523289	0.893577858848832	0.848483565949581	0.834101303366519	0.933142225805488	0.5147724816779	0.574521064451562	0.249988950488388	0.686620316247954	1.18314233020339	1.35584618046434	2.7222786033085	0.870291576336373	1.2105431391099	0.794502144892099	0.774554553296918	1.13802443407852	0.958188356401649	1.12324853708113	0.345492879605924	0.353524556541339
region_23955	chr9	56413650	56413916	transient	no_ptf	no_sox17	closed	heterochromatin_fac	56413795	56413771	56413783	-	6.25	1	6.25	56413768	56413776	-	11.8523	11.8523	1	56413728	56413742	-	14.9512	14.9512	1	NA	NA	NA	NA	NA	NA	1.12444545538146	0.45841352313685	0.480968967837004	0.725592108109534	0.369230521112633	0.464882345464549	0.756831364651643	one	low	low	one	high	high	one	high	high	none	none	none	0.0276733853418549	0.0329594465591909	0.0293490761379667	0.0130161869160004	0.0141064260239552	0.0177465148901135	0.0254138203298934	0.174684397744083	0.219689808974219	0.204615840515289	0.406075789351221	0.249059068174694	0.252855913225007	0.163322689049279	1.20135874556789	0.345086247856556	0.190145608844832	0.249451188025449	0.112604632410804	0.135415488108704	0.244804668215102	0.205642941257658	0.366324499815782	0.105397658953688	0.210753266720626	0.282778844696551	0.169252128628345	0.307007383722979	0.591962028099051	0.192537906224267	0.127847072833208	0.167623069190655	0.185570935322545	0.133306032257927	0.263235797610428	0.215958160843834	0.149993370293033	0.138880534238145	0.197155894549528	0.205227629153567	0.297224396785985	0.452709329813427	0.785140725195203	0.277288657163987	0.320353497746422	0.405782548997572	0.223652729114572	0.195328353909886	0.103827765298713	0.157484475432926
region_23956	chr9	56420845	56421526	late	no_ptf	sox17	closed	heterochromatin_fac	56421070	56421077	56421089	-	12.3426	2	10.15741	56421069	56421077	-	12.0341	11.02275	2	56421293	56421307	+	7.36585	6.642275	4	NA	NA	NA	NA	NA	NA	0.552148599915261	0.463723671337361	0.516271710615304	0.849431236415275	0.29571989824348	0.707516028952082	0.519406107450109	2_5	high	mid	2_5	high	high	2_5	low	low	none	none	none	0.0750103738356005	0.0706103416417021	0.102589583213442	0.140601419136636	0.279925733870107	0.214912577758794	0.194593636905505	0.444708416528352	0.659069426922657	0.414732892522621	0.537464067209322	0.434213894350982	0.6579410680635	0.489968067147837	1.31614594903205	1.8070070774159	2.09661254189604	2.04661088864918	2.9095415772179	4.28297508050145	0.442667927935742	0.736206179561845	0.455669435922386	0.753249392187384	0.529520532746851	0.593585440344138	0.881148819210905	0.654002266463157	0.541355155305464	0.701947729759116	1.21684393690888	1.37900276521184	1.11187696299938	0.666530161289635	0.599283436028753	0.462382297062952	0.749966851465165	1.65783506265348	1.81457929631807	3.64034023495241	3.62746554915423	0.700930806517637	0.638260760117338	1.05016884642119	0.67728031855729	0.968695741630736	1.6352368462596	0.94811034206287	0.301942097795353	0.278585327324003
region_23957	chr9	56470207	56470635	transient	no_ptf	no_sox17	moderate	enhancer_poised	56470489	56470361	56470373	+	8.94444	2	8.009255	NA	NA	NA	NA	NA	NA	NA	NA	NA	NA	NA	NA	NA	NA	NA	NA	NA	NA	0.78868655102075	0.924266602004091	1.27882995196033	3.36161906009785	0.478062260789114	1.91140787805973	0.864822658183621	2_5	low	mid	none	none	none	none	none	none	none	none	none	0.106305769857671	0.128473486226074	0.12357953817609	0.196901267751271	0.554194066755341	0.315808786717328	0.081989141347296	0.427381322114815	0.439379617948438	0.554810927194176	0.525553111432403	0.431879953695337	0.338398245879741	0.163322689049279	1.89822098924175	2.38257669045394	2.15915927074384	1.15465037864486	0.939824359799712	0.598466913044135	0.457536857504257	0.386364964397267	0.45716022848728	0.716611937575065	0.554483024076933	0.367417949813257	0.846260643141725	0.704830467501175	0.731773397081949	0.758077845707483	1.42947184130301	1.14110386321265	0.549471226315313	0.399918096773781	0.533326862588113	0.618814267335353	0.449980110879099	1.07213249919132	1.61721643886231	0.322820519158177	0.410932578830976	0.963461151209083	1.19436282231929	1.06790156819868	1.34565692670875	1.11514411864692	0.740173254076199	0.24822057458554	0.259554076277124	0.271358883573372
region_23958	chr9	56470968	56471233	early	no_ptf	no_sox17	closed	heterochromatin_fac	56471086	56471081	56471093	+	8.57407	2	8.47685	NA	NA	NA	NA	NA	NA	56471206	56471220	-	7.86992	7.86992	1	NA	NA	NA	NA	NA	NA	0.951346444959325	0.589491506515947	0.604414893771887	1.42891246562666	0.370623843833813	0.828673579369106	0.612183696580407	2_5	low	mid	none	none	none	one	low	mid	none	none	none	0.0176210420985126	0.0188013092393689	0.0207647099908472	0.0263063756216781	0.0313880301038569	0.0494909275727042	0.0404245728977473	0.340373415800337	0.219689808974219	0.69213835611971	0.214985626883728	0.353528145615062	0.167313580570273	0.816613445246395	0.665916502272738	1.05314514120852	1.13120733987201	0.430864306332755	0.602010462567303	0.433810268981153	0.245740586432168	0.255484777493752	0.183162249907891	0.202707040906354	0.275561666303985	0.254334204547817	0.204140304697526	0.339486335674928	0.316811870289787	0.51580633504869	0.624279216638114	0.489620692293326	0.249196503257545	0.133306032257927	0.294166136936822	0.193811559401939	0.299986740586066	0.477002455733609	0.394725714911511	0.228858192825389	0.396299195714645	0.249638123819256	0.278208170346261	0.293030528128946	0.682642004915231	0.554011303783662	0.212830151261451	0.427308399702697	0.105686232151776	0.0905794856069987
region_23959	chr9	56486220	56487991	early	ptf_d0	sox17	closed	naive	56487143	56486656	56486668	-	14.1481	8	9.598374	NA	NA	NA	NA	NA	NA	56487802	56487816	+	9.50407	7.13171	5	56486892	56486902	-	5.01754	5.01754	1	0.332955760446697	0.330265096316049	0.361952715759395	0.516760174684763	0.151107368206099	0.345473299811028	0.523605976528856	6_more	high	mid	none	none	none	2_5	low	mid	one	low	low	0.140467673755021	0.158360334688547	0.173796856483787	0.164073991381964	0.20697779866406	0.218661194856431	0.440110319668015	1.37071691088452	1.86736337628086	1.51335232392689	1.46909296799294	0.982232628764909	1.30119533595248	1.14325882334495	6.20413728448942	7.09298382968698	6.00569423556719	3.15021641429963	6.77633659075173	21.9227653453927	1.04526499756445	1.18135219390917	1.10046429201224	0.871019674750325	1.39269174844312	1.47022765151663	2.17952266529824	3.09425151376765	4.10654506436937	3.72786260107521	4.49149388470975	2.37725325564179	3.1950580805254	3.19934477419025	1.54460298159926	1.44667308176029	1.54993149302801	2.60146350086367	2.68272751363592	4.07795400234269	12.0273940852577	2.40375525984335	3.19067524360554	3.1623591763711	3.28472415313002	1.98315211412466	4.26112978248022	3.69521919969367	0.384073840795004	0.772387160772579
region_2396	chr1	152717644	152718385	late	ectopic_ptf	sox17	closed	heterochromatin_fac	152718003	152717994	152718006	-	8.46296	3	7.882713	152717733	152717741	-	10.2159	9.193175	2	NA	NA	NA	NA	NA	NA	NA	NA	NA	NA	NA	NA	0.712161211116147	0.477743997375981	0.955936327451414	0.969320068257159	0.314504698724811	0.928407837095934	0.567030022531767	2_5	low	low	2_5	mid	mid	none	none	none	none	none	none	0.0788855689991047	0.0956893769659675	0.0876467620492598	0.128209973148651	0.300394958093826	0.28402432877043	0.205590553742749	0.527607169278332	0.439379617948438	0.756676161963445	0.406075789351221	0.76629265191724	0.654567522106565	0.816613445246395	0.832395627840922	1.91522196093424	1.64538764804437	2.69289648101111	3.51418160937252	4.16841399185085	0.773521731052615	0.711285261443798	1.00813777077585	1.0266186026315	0.572726132469091	0.98917010417433	0.671819762795818	0.495486142325956	0.349528422457245	0.722789938913186	0.890874556881578	1.50284703215123	1.33973588953394	0.799836193547561	0.548393658074039	0.678340457906786	0.699969061367488	1.51212116673406	2.12936644629738	3.3106322002559	2.26744587512853	0.459402054461638	0.556102062201947	0.436605749858448	1.51253578352939	1.60203025832859	1.98513910381066	0.988932668243262	0.215089398009679	0.443724468900714
region_23960	chr9	56507089	56507532	transient	no_ptf	no_sox17	moderate	enhancer_poised	56507351	56507318	56507330	+	8.28704	4	7.664352	56507215	56507223	-	8.68182	8.670455	2	56507402	56507416	-	13.6748	10.864513	3	56507271	56507281	+	13.3158	13.3158	1	1.1044155863017	2.01806764680017	1.98604901776131	2.25611480597045	2.89819771024409	2.76254137327718	0.567584421223133	2_5	low	low	2_5	low	low	2_5	high	high	one	high	high	0.084870386117618	0.0941966872449482	0.0881710691230638	0.094124435696752	0.0649561674100288	0.0695903394649172	0.0606368593466209	1.46631427062391	1.64767356730664	2.10794560525061	0.812151578702441	0.678605081214386	0.189542550223189	0.653290756197116	2.7839407073703	2.37235589180317	0.91462152320177	0.754017969650923	0.561295462512275	0.906925801712	0.406721410195653	0.347177597763897	0.45716022848728	0.416595514716045	0.521356498761578	0.536974086178468	0.73640736321662	0.946282742264793	1.12884460324798	0.888089124469545	0.70951059852692	0.75286366371678	0.263679662562188	0.266612064515854	0.567306453389114	0.484528898504847	0.349984530683744	0.951410793152963	0.473008576593883	0.586844593314049	0.851131923894612	1.15995284051884	1.12964155515681	1.43954898338476	0.838797489019986	0.73046150731105	0.543350631731868	0.382536443423408	0.221032567771749	0.165898288071958
region_23961	chr9	56521897	56522490	transient	no_ptf	no_sox17	moderate	enhancer_primed	56522249	56522070	56522082	+	7.12037	2	6.72222	56522392	56522400	-	10.9886	9.221575	2	56522409	56522423	-	5.95122	5.76423	2	56522247	56522257	+	16.9474	16.9474	1	0.399914497162617	2.15285761826666	1.90081576371815	2.87206357896936	0.331248966664285	0.810360413450339	0.492191508068246	2_5	low	low	2_5	mid	mid	2_5	low	low	one	high	high	0.11566053898638	0.164776059861057	0.0736199863574782	0.0989859365544712	0.0451537586544254	0.0518438245748037	0.117259882962633	1.73830413828799	1.64767356730664	1.98162059930916	1.56438061420829	0.716835976000702	0.338398245879741	0.653290756197116	2.34468133496509	1.67451779710197	0.530136831855001	0.684091764741254	0.350809664070172	0.799074118258337	0.542029320599081	0.386364964397267	0.366324499815782	0.454424160034281	0.391739699594858	0.310945558713487	0.432791282029111	1.05961144368953	1.50073592648789	0.69957581130847	0.681400504782568	0.513237427568271	0.535375229244643	0.666530161289635	0.764462557955868	0.409769720245773	0.799964641562843	0.610694753343242	0.433867145752696	0.258256415326541	0.494254367014756	1.67396457465384	1.35836593965949	1.35695039470255	0.473828138672206	0.642236405547356	0.463312987146265	0.736541459360255	0.32157062125092	0.20874920886919
region_23962	chr9	56527375	56528088	transient	no_ptf	no_sox17	closed	enhancer_primed	56527817	56527844	56527856	+	11.5185	5	8.301848	56527960	56527968	+	8.40909	8.40909	1	56527514	56527528	+	8.62602	7.01626	3	56527561	56527571	+	9.15789	9.15789	1	0.34803356562677	0.600440853118865	0.91408310268869	1.72894481685955	0.393508817934105	0.72156809830567	0.870005493926233	2_5	mid	mid	one	low	low	2_5	low	mid	one	mid	mid	0.137926257736155	0.177391407790703	0.172312447985649	0.199007255171262	0.199734725565096	0.0807567518020136	0.125929106097665	0.708458291045245	0.988604140383985	0.958541396732715	0.991404338255415	0.541016912446994	0.282627052356317	0.326645378098558	7.56734440006175	4.68868794210015	2.24354404828705	1.15842664902791	0.350809664070172	0.500679337385888	0.931464173510377	0.780720780996577	1.00813777077585	0.800357505212561	0.579445515407014	0.508668409095632	0.432791282029111	1.75011716943519	2.44222637704418	2.05610958484283	2.13213619820376	1.33695129710988	0.32045081307884	0.266612064515854	1.32987358330007	1.96858156939468	0.949958011855876	1.67763901590605	1.02450697777636	0.322820519158177	0.468346483667748	1.38047262492192	2.15968698164532	1.52214757206696	0.950337120523382	0.615795334575958	0.351712960451538	0.301112795261193	0.237003610204894	0.260393515553078
region_23963	chr9	56534798	56535540	transient	ptf_d0	no_sox17	accessible	enhancer_active	56535058	NA	NA	NA	NA	NA	NA	56535256	56535264	-	8.86364	8.05682	3	56535047	56535061	-	12.5854	12.5854	1	56535529	56535539	-	18.1228	15.54385	2	0.356611878771414	14.9767937720765	12.7313258768792	1.4666166848655	2.80748181788916	3.40666952053749	0.499540673049043	none	none	none	2_5	low	low	one	mid	high	2_5	high	high	0.492230218498183	0.472287127199263	0.435631534863074	0.515575359110606	0.459900092678598	0.187754474860283	0.14093985866552	7.67104534549784	7.57929840961055	9.71173897326856	5.39816837219746	3.02693971288264	0.683941122455614	1.14325882334495	6.23979509177359	4.56514186060565	1.69954742957796	1.91242288440443	0.884385893365181	0.89853904521582	0.876952808336132	0.899998136785452	0.547995957158778	1.02352544672919	0.720586040027968	0.649918868378008	0.930170164479023	3.34460022297225	3.56966248922043	3.01807987212606	1.77400177148124	2.04834208084144	0.698447101142278	1.06644825806342	2.95724043324438	2.02810775996611	2.79987624546995	2.35388285889697	2.1287455575787	1.04512090731933	1.87226630704244	8.48165537961582	7.3809209510618	9.1327929646341	2.6645054216278	4.17987776936751	0.846588329706925	0.704060401774797	1.20707268462069	0.651489064524668
region_23964	chr9	56804972	56806040	transient	ptf_d0	no_sox17	closed	heterochromatin_fac	56805508	56805565	56805577	+	13.6667	5	8.896302	NA	NA	NA	NA	NA	NA	56805360	56805374	-	7.10569	7.05691	2	NA	NA	NA	NA	NA	NA	0.788175524031201	0.292537919900237	0.493585469243578	1.10349393819519	0.271029995058251	0.365594736995875	0.606267910609911	2_5	high	mid	none	none	none	2_5	low	mid	none	none	none	0.197083533023963	0.251001251859685	0.288432811631447	0.299257020465856	0.339200057073334	0.205181930781542	0.185378267293876	1.8245783008584	2.3067429942293	2.8701229787061	1.06287007291693	0.664157515132517	0.579940904887158	0.489968067147837	16.6135398584114	10.7615536751206	4.07698056834769	3.2276951599754	1.21874439151411	0.598466913044135	1.08621617973065	0.814580912828586	1.37446227059163	1.19459015412194	0.975989557518184	0.763141576709349	0.591665907222333	4.75052250933217	8.3514930066499	4.55673044730764	3.69215841430723	2.96306822318421	1.09053938627638	0.533224129031708	1.91457524987285	1.77477000999273	2.44989171478621	2.3522377338442	1.81354448178693	1.40943489499181	0.511127005388189	4.48379237877751	5.51405106410049	7.30006707819601	2.31916315440172	2.30070956135854	0.660135609490595	0.801724578729738	0.285762023371776	0.285052624579386
region_23965	chr9	56893722	56894337	transient	no_ptf	no_sox17	moderate	enhancer_poised	56894167	56894085	56894097	-	8.24074	1	8.24074	56894030	56894038	-	11.5455	11.5455	1	NA	NA	NA	NA	NA	NA	NA	NA	NA	NA	NA	NA	1.01089890060416	1.21885269546887	1.02999868333707	6.69788972144184	0.665116979187059	2.03069123826569	0.535324417209441	one	low	mid	one	high	high	none	none	none	none	none	none	0.167664188961445	0.19127583153851	0.191584700064671	0.231457348333438	0.170339041937562	0.213516857663258	0.248984372016523	1.14248838900775	1.31813885384531	1.58339134126267	0.836047043118678	0.303627547550522	0.572398735408765	1.14325882334495	1.74271685330395	3.95143480370028	1.211807329231	1.02235050959162	0.866207027902196	2.64552158023508	0.551371824100578	0.227900241975024	0.734139792196457	0.884583489065495	0.469986865054065	0.87580843277709	1.56710175120566	0.699303520207783	0.583016867785986	0.865594240702926	1.12161246109877	0.588120889808458	0.627579953554956	0.533224129031708	0.884440549655571	0.977377170943081	0.949958011855876	0.477002455733609	1.02533482940128	1.02093041529301	1.6414910600668	0.815163785445894	0.997999071397838	0.951828386774024	0.699588244857968	0.608673823496358	0.714248498756195	0.748832358054085	0.153440622238764	0.296397565847304
region_23966	chr9	56905265	56905591	late	no_ptf	no_sox17	closed	enhancer_poised	56905391	NA	NA	NA	NA	NA	NA	56905533	56905541	-	10.5	8.94318	2	56905377	56905391	-	5.8374	5.626015	2	NA	NA	NA	NA	NA	NA	1.17309931634125	0.887696404029104	1.58179630916124	1.21854380239996	1.39546584007423	1.25833612287381	0.424565536936638	none	none	none	2_5	mid	low	2_5	low	low	none	none	none	0.0334112475728858	0.034462613134684	0.0317198150598247	0.0348725323037976	0.0267823214502721	0.0463403831484691	0.25468434977553	0.223380358534412	0.219689808974219	0.277405463597088	0.226896582660647	0.132920287456104	0.330856076401348	0.163322689049279	0.13724686266998	0.287784806519021	0.291304281016462	0.177636847924255	0.673900094923078	2.33874004286645	0.543708553478311	0.508305937586822	0.547995957158778	0.428968138325298	0.282281049241909	0.254612130679615	0.502567634167474	0.228373996043141	0.275150157809264	0.271162905939251	0.170913314105486	0.138245743351047	0.185183773088572	0.533224129031708	0.283045527496905	0.312863940544803	0.299986740586066	0.272572831847777	0.394725714911511	0.557446370812896	2.39354818503275	0.203598123367652	0.163688838849633	0.202561003964265	0.203452179885084	0.086444723993794	0.442120507165143	0.915629284477412	0.103827765298713	0.371716368312263
region_23967	chr9	56907041	56907965	late	no_ptf	no_sox17	closed	enhancer_poised	56907406	56907536	56907548	+	9.62963	4	7.965278	56907255	56907263	+	9.39773	9.39773	1	56907290	56907304	+	7.66667	7.66667	1	NA	NA	NA	NA	NA	NA	0.689026336545831	0.597187613511339	1.52742841035577	2.03912217086238	0.577164719564546	0.572637554031783	0.699299703736246	2_5	mid	low	one	mid	mid	one	low	mid	none	none	none	0.11872037388264	0.145908485675957	0.139213838393229	0.100457574330351	0.126657855879773	0.160396797213037	0.829392998676243	0.751023021706683	0.988604140383985	0.894003590888978	0.788256114286205	0.614256917067977	0.68771220719481	0.326645378098558	0.696005504422405	0.694005295207151	0.69005744469021	0.670853084126168	2.20882411912313	15.6353955640484	0.745077037121417	0.6445133592917	0.641813270960065	1.15985466470601	0.723945731496931	1.0456424952741	2.35396354564415	0.602674830429314	0.517583763451069	0.70597232282231	0.665993806926766	0.44872218532439	1.35538053554049	1.4663663548372	0.719780388398349	0.715720047036323	0.64997127126981	0.537363308752785	0.591881609461037	1.91794035339757	9.38955689776148	0.548192059378658	0.539921745411329	0.51133340305817	0.454201055550497	0.518668343962764	1.53491207314312	2.66151457517112	0.348782591425466	0.552875339526261
region_23968	chr9	56908925	56909726	transient	no_ptf	no_sox17	closed	enhancer_primed	56909475	56909202	56909214	+	13.5556	4	10.20604	NA	NA	NA	NA	NA	NA	56909477	56909491	-	15.2276	15.2276	1	56909010	56909020	-	7.80702	6.85965	2	0.402746982197367	0.679064788114116	2.54952297713117	2.64416181766087	0.499502338045891	1.17243866711216	0.568979235228111	2_5	high	mid	none	none	none	one	high	high	2_5	mid	low	0.105909357469004	0.115980191333417	0.130443394970979	0.0950152286774193	0.0884312896483945	0.0752533103756789	0.229270529445636	1.12995820983283	1.2082939493582	1.58339134126267	1.13455646616564	0.678605081214386	0.546398681016651	0.489968067147837	5.29132715159131	6.24477005703301	1.26049427122471	0.563142441111581	0.938096660257971	3.95438797624276	0.831098445687421	0.639186124490338	1.10195508457713	0.724700214576087	0.773870714157096	0.932419786942761	0.577532738023398	2.54959418350272	2.62817203866414	3.24662492898272	1.95671738081952	1.53971228270481	1.04178413988	0.933142225805488	0.945110348029553	0.984290784697334	0.749966851465165	0.570137853576629	0.631230003208451	0.786304563638285	1.76871299759957	2.1651259776037	1.9956838643051	3.76606048663883	0.699588244857968	0.644016783317256	0.905433494311407	0.870857328198122	0.260925868559899	0.236339446524383
region_23969	chr9	56910388	56910774	late	ectopic_ptf	sox17	closed	enhancer_poised	56910644	56910461	56910473	-	8.89815	1	8.89815	56910603	56910611	-	7.47727	7.47727	1	56910595	56910609	-	8.52846	8.52846	1	NA	NA	NA	NA	NA	NA	1.35050330790702	1.00592112468375	2.54287070361624	3.47287776586482	0.578926020691197	1.70820668655533	0.554418545952738	one	low	mid	one	low	low	one	low	mid	none	none	none	0.0455286771682741	0.0376818641081041	0.0735482971435225	0.0683581139174028	0.0495237694240547	0.0700689279181985	0.202122864488737	0.505485297531854	0.549224522435547	0.622099338783932	0.465777673960612	0.192156648143221	0.327084991662151	0.163322689049279	0.781132075362631	1.44658963158318	0.530136831855001	0.68597989993278	1.82248255362316	4.16002723535467	0.39949473771339	0.272414843409756	0.547995957158778	0.393041458203456	0.224192032596472	0.452196017995862	0.642120338444199	0.892835757204982	0.899828738075773	1.14717825121921	0.764829685359873	0.823713869541614	0.955272346286117	0.666530161289635	0.377859037871193	0.231191148531476	0.349984530683744	0.64087517985283	0.433660182846469	2.55260600240976	3.82561514701156	0.712079243926855	0.83493878952936	0.90858447550422	0.248068032486442	0.460445068710268	0.899795867522287	0.748832358054085	0.209086775563905	0.160036030814188
region_2397	chr1	152720989	152721273	transient	no_ptf	no_sox17	closed	enhancer_poised	152721125	152721233	152721245	+	8.60185	2	7.73611	152721125	152721133	-	11.8523	11.8523	1	152721129	152721143	-	11.6748	11.6748	1	NA	NA	NA	NA	NA	NA	0.91777161417625	1.40676526570523	1.0490259579627	2.2345378386402	0.813358466795201	1.01527608621202	1.10325866329427	2_5	low	low	one	high	high	one	mid	high	none	none	none	0.058331086944875	0.0690750637390103	0.0730435739180534	0.11253173910717	0.178698087819683	0.10241141327419	0.0571691700926078	0.398253141021491	0.549224522435547	0.476520092620335	0.441882209544376	0.329744816910614	0.301084937270037	0.326645378098558	0.935351102423235	0.809885777713568	1.49554203387903	0.582045527301244	0.68689586176084	1.04066393852147	0.32992572437123	0.25282116009307	0.366324499815782	0.381860025300121	0.250599174973903	0.452196017995862	0.437980033746672	0.438126079897958	0.456623239272685	0.463700812163518	0.664191605615265	0.598489109804764	0.342175552035804	0.533224129031708	0.49330942026763	0.469295910817206	0.499977900976777	1.01695988280065	0.86711340278671	0.851428595824422	0.735184486592519	0.593244216741568	0.605585848045527	0.767000104587257	0.454201055550497	0.351120029284876	0.356897911515539	0.398776972216137	0.128236698224006	0.157104902185302
region_23970	chr9	56922976	56923395	late	no_ptf	no_sox17	closed	heterochromatin_const	56923134	56923112	56923124	-	12.3241	2	10.65742	56923008	56923016	+	9.77273	9.77273	1	NA	NA	NA	NA	NA	NA	56923391	56923401	+	14.614	12.44735	2	0.622069542782948	0.464027997855814	0.785595497115348	0.608601177692265	0.335864412138227	0.814810597175327	0.943687597914227	2_5	high	mid	one	mid	mid	none	none	none	2_5	high	high	0.0373737490440597	0.0548042079350676	0.0349971468060944	0.0521422081130879	0.0514522764023206	0.0590620450655294	0.233379770373463	0.509222171158716	0.549224522435547	0.608346310053828	0.465777673960612	0.303627547550522	0.226855858832893	0.326645378098558	0.471061853057811	0.463521930025665	0.372312955848343	0.334482474467321	1.45349402408999	3.43453159069801	0.290665698275982	0.386364964397267	0.27399797857939	0.290736955152081	0.312047883088302	0.593585440344138	0.731218611499058	0.247751388173844	0.307866709976722	0.29200511509332	0.31281543381087	0.295500592545395	0.555938481499688	0.399918096773781	0.357271806295207	0.425002707933414	0.299986740586066	0.340716039809721	0.236504288296942	1.52478807157843	1.92408207373646	0.353951426353915	0.458077325986512	0.35201631036371	0.362288507168809	0.43400399773887	0.820210898661803	0.646997546801676	0.135978882155435	0.483418794319072
region_23971	chr9	56924693	56925088	late	no_ptf	no_sox17	moderate	enhancer_poised	56924848	NA	NA	NA	NA	NA	NA	56924842	56924850	-	7.48864	7.48864	1	NA	NA	NA	NA	NA	NA	56924853	56924863	-	7.01754	7.01754	1	0.638245083327142	1.10818687932948	1.62397662807909	3.66795228373362	1.23788724373726	2.06202157601152	0.843159102183496	none	none	none	one	low	low	none	none	none	one	mid	mid	0.0743462397898877	0.0941001340374019	0.070034864543161	0.0781649732289931	0.0985234228085769	0.174833238194488	0.242048993508497	0.49486164941894	0.439379617948438	0.552060321448155	0.561285978763159	0.401094803023957	0.449940632926589	0.326645378098558	0.347360197772606	0.813718577207609	0.339991223010168	0.3836174579958	1.03770552583101	2.50507403822867	0.473834324848493	0.616928823772972	0.275488771144283	0.569101286694909	0.423421573862863	0.480501695078697	0.701519187147438	0.381546918402055	0.563718056088125	0.345763312591041	0.353178373115897	0.214856539740544	0.627579953554956	0.933142225805488	0.412126907692882	0.537141475322025	0.349984530683744	0.474408337419353	0.513184821966209	0.469251703309438	1.58855566574424	0.37776239158107	0.409536375614657	0.367758181328668	0.33998058086813	0.236453856549784	0.814573271872683	0.651168181099143	0.238007633284789	0.409666933990138
region_23972	chr9	56950587	56950856	late	no_ptf	no_sox17	accessible	promoter	56950714	NA	NA	NA	NA	NA	NA	56950710	56950718	-	7.61364	7.61364	1	56950650	56950664	+	5.15447	5.15447	1	NA	NA	NA	NA	NA	NA	1.31046600347089	16.2705139973093	4.69797293357186	1.09420578214315	31.5005826319316	12.5538430075194	0.750373396815777	none	none	none	one	low	low	one	low	low	none	none	none	0.279982124822881	0.30438268115023	0.300015755953113	0.403368850951628	0.720043959808996	0.570003056618294	0.333205801868812	0.398554215926891	0.549224522435547	0.476520092620335	0.406075789351221	0.27751027819043	0.423940578534476	0.653290756197116	0.492664773012166	0.583235212026121	0.677885709191784	0.844713661667371	1.44222595679398	2.13310078375455	0.576851383107343	0.458464101350727	0.27399797857939	1.03708926104436	0.72539038254428	0.706530222543679	0.572343986305836	0.436615580023002	0.400135295250832	0.213380115378336	0.779785832887799	0.923367028189767	0.897339709067547	0.533224129031708	0.932156504867694	1.02167037382687	1.09995138214891	1.28434447801992	1.26204608060445	1.88501418548509	1.61894205960545	1.02887255877662	1.27652152023468	0.751258233622295	0.955698806881323	1.22446915807232	1.37393143252168	0.585985061729658	0.314623428408955	0.395011290845711
region_23973	chr9	56994582	56995007	late	no_ptf	no_sox17	accessible	promoter	56994737	56994659	56994671	-	12.8333	1	12.8333	NA	NA	NA	NA	NA	NA	NA	NA	NA	NA	NA	NA	NA	NA	NA	NA	NA	NA	1.51312356600777	9.26550707074445	3.55774379671464	1.14000889149027	15.9867564305124	6.87302442426727	0.419124084240099	one	high	high	none	none	none	none	none	none	none	none	none	0.323421382827108	0.298242492615119	0.348274382267829	0.479310414848195	0.875399320121812	0.595446380452414	0.291736638616482	0.554790252831372	0.549224522435547	0.549309715702133	0.812078025840043	0.583471766396597	0.349313961315069	1.14325882334495	0.817993681204686	1.16008242489551	0.902449787703344	0.808817358753978	1.85020178684042	1.87736596923026	0.741915317694308	0.569750604937558	0.45716022848728	0.90504438967577	0.670661057367806	0.536835123112568	1.01032402005251	0.770863819759457	0.703529425071022	0.95061575193175	1.16242595073167	1.10999920322372	1.19800159435929	0.266612064515854	0.898705395113725	0.671426844152532	0.849962431660521	0.847898922052919	0.985365546935182	1.48609424483662	2.12671018210798	1.21439717960911	1.32506247060654	1.24485891490297	0.774554553296918	0.783343649253846	1.04431630350149	0.834205636315197	0.556347995399871	0.840682275130074
region_23974	chr9	57081980	57082921	early	no_ptf	sox17	closed	enhancer_primed	57082428	57082763	57082775	-	12.0556	5	8.459268	57082391	57082399	+	9.77273	8.8125	2	57082578	57082592	+	9.17073	7.01016	4	57082412	57082422	-	10.0351	10.0351	1	0.601665047972878	0.53803222261402	1.31465402728452	1.80957899996153	0.326586572155187	1.34753643066157	0.401191814705173	2_5	high	mid	2_5	mid	low	2_5	low	mid	one	mid	high	0.200620160402401	0.250972105899475	0.224489182968273	0.240374244153896	0.546802696584783	0.462965288295716	0.308433533212733	1.57089646983872	2.52643280320352	1.09861943140427	1.08691264305796	0.967785062683038	0.891941557592523	1.30658151239423	2.28364659141429	1.84897732077728	2.47731244505859	3.09917156130522	7.41034751511596	6.04745731238035	0.65626884144885	0.713948878844479	0.638831685830277	0.885294263555974	0.874694941150508	1.27250480113448	0.816561218790105	1.27805921550728	1.87850832095606	0.900882147497225	1.25765742654178	1.28050256769671	3.07195122643594	1.33306032257927	1.19179942887358	1.55049247521551	0.899960221758198	2.26947880925821	3.35206413315441	9.55604729543655	5.05953251113304	1.56549341269716	2.45501830425392	1.05016884642119	1.62407541503278	2.00959318509606	4.03521367474005	1.72964476190098	0.421740905527211	1.15446385710752
region_23975	chr9	57093046	57093379	transient	no_ptf	no_sox17	closed	heterochromatin_fac	57093233	57093133	57093145	-	9.15741	3	8.29321	NA	NA	NA	NA	NA	NA	57093220	57093234	+	6.69106	6.69106	1	NA	NA	NA	NA	NA	NA	0.506843609364685	0.457297355628204	0.994152025316676	0.363741575738261	0.465735696368312	0.812729361484243	0.680762686120652	2_5	mid	mid	none	none	none	one	low	low	none	none	none	0.0422268325330208	0.0721116851518115	0.0294830480474767	0.0370544275829145	0.0453371772205712	0.0257623828029747	0.0721799226604617	0.343739356868277	0.439379617948438	0.271904252105045	0.131388277858101	0.163705438127485	0.2193136893545	0.979936134295674	1.90242337517975	0.691450095544459	0.258982548178287	0.15495749135154	0.295371197635641	0.336022693322906	0.291048379862276	0.272414843409756	0.45716022848728	0.17296667258914	0.283725700289259	0.141389422348276	0.233839729049147	0.44906399641263	0.803087572645132	0.331317614950812	0.483278197588481	0.314509698388696	0.328079554965134	0.799836193547561	0.324089127750878	0.418089094179161	0.0499977900976777	0.166466842433476	0.394518752005282	0.276119320169034	0.226296736461433	0.558847401631516	0.997999071397838	0.338265290211287	0.434573972428788	0.315777069463978	0.282497893719055	0.45166919289179	0.198482101699519	0.105840168749038
region_23978	chr9	57188054	57188709	late	no_ptf	sox17	closed	naive	57188536	57188564	57188576	+	6.77778	2	6.62037	57188049	57188057	-	9.42045	8.825753	3	57188592	57188606	-	7.61789	7.61789	1	57188127	57188137	+	9.73684	9.73684	1	0.854579587110722	0.104663365106333	0.464737469667021	0.184925106444032	0.299894102644154	0.330273496732548	0.523485169631656	2_5	low	low	2_5	mid	low	one	low	mid	one	mid	mid	0.0409699107337786	0.0470488151041202	0.0400971168491763	0.0637714443388959	0.373731527931222	0.464520537875681	0.0883783733787259	0.294249439174958	0.329534713461328	0.277405463597088	0.334462948964911	0.334412698221903	0.524169711363734	0.326645378098558	0.420226670205252	0.696560494869845	1.79313652538115	2.29606207667464	3.49945814299301	1.37668663184437	0.354220631628262	0.32225667964585	0.366324499815782	0.493443996058436	0.499753698900458	0.508946335227432	0.333315505539128	0.39588691158645	0.303394129820191	0.331317614950812	0.77663198059267	1.15435237849128	1.02613949387344	0.266612064515854	0.2758408378013	0.246424136219117	0.249988950488388	1.30509742453397	1.61597466142495	3.05870337211319	0.453713100551417	0.252695987622923	0.229038662993256	0.277288657163987	0.794181636418627	0.944035048429237	1.89991650816106	0.240100310189175	0.139695815861561	0.321436248121235
region_23979	chr9	57191640	57192032	transient	no_ptf	no_sox17	closed	heterochromatin_const	57191878	57191697	57191709	-	6.7037	1	6.7037	57191846	57191854	-	7.82955	7.82955	1	57191999	57192013	-	7.12195	7.020325	2	NA	NA	NA	NA	NA	NA	0.506872306408212	3.37153525430038	1.87317562606387	1.38368100412605	0.534750550275431	1.12557104580722	1.54856963414573	one	low	low	one	low	low	2_5	low	mid	none	none	none	0.0399654513389227	0.0439038021017433	0.0462390548604821	0.040229361381507	0.0538937801936841	0.0469785010861776	0.0473599514057736	0.448301308817567	0.768914331409766	0.344693875186844	0.334462948964911	0.329744816910614	0.252855913225007	0.816613445246395	0.556616793623769	1.44914483124588	1.33352468421527	0.512119322391576	0.602010462567303	0.56419370319215	0.321220948775133	0.327583914447212	0.367815292380676	0.237442530322278	0.398459082532782	0.367417949813257	0.36820368160831	0.602356969399977	0.722828236768885	0.381051219385339	0.892676758193081	0.589848223957768	0.427525858927769	0.266612064515854	0.371690797120293	0.387623118803877	0.299986740586066	0.444227910909765	0.551705364088712	0.575309275655388	0.198149597857323	0.538133173735504	0.294702765627454	0.698152536057476	0.546113603932185	0.345778895975176	0.441667831440024	0.150556397630597	0.216888412179038	0.227320593887739
region_2398	chr1	152721485	152722253	early	no_ptf	sox17	moderate	enhancer_primed	152721755	152722217	152722229	+	9.19444	2	8.31944	152721582	152721590	-	11.5	9.892045	2	NA	NA	NA	NA	NA	NA	NA	NA	NA	NA	NA	NA	0.483352680113565	3.35474007985449	1.16779706436632	2.08749478131214	0.490440567876475	1.21140414941097	0.63112907445229	2_5	mid	mid	2_5	high	mid	none	none	none	none	none	none	0.360777051160842	0.401559740178895	0.438199885494711	0.589111425607359	1.05044147870645	0.698934454853287	0.262759723835358	0.607115884248374	0.549224522435547	0.753925556217423	0.955450812337461	0.581137825740953	0.531711880842127	0.816613445246395	4.76094403348563	5.10257402977636	4.38296200716402	5.24787215594323	6.20459889043961	6.07669846833462	0.914807199761941	1.06112647660838	1.00664697821095	0.988789957313265	0.93805868968652	0.960864427091495	0.959869588830641	1.28670975700528	1.56757752189454	0.993952844852437	1.89779389136356	1.57196990382675	1.38279820521388	0.399918096773781	1.58195050947364	1.46190606944793	1.99991160390711	4.20766905870224	6.26881238021255	6.46553761211988	5.81047000847044	2.44054392952617	2.30719550370433	3.5045137004398	2.56637000601925	2.49647932477773	3.38544796737746	1.04182488891892	0.383219397021836	0.703133371208556
region_23980	chr9	57203667	57203925	early	no_ptf	no_sox17	closed	heterochromatin_const	57203775	57203868	57203880	+	11.3241	2	9.365755	57203857	57203865	+	11.3409	11.3409	1	NA	NA	NA	NA	NA	NA	NA	NA	NA	NA	NA	NA	0.356078358556647	0.289441605788352	2.52863158277007	0.474837854469112	0.421060166030748	0.420171870996566	1.02592758593318	2_5	mid	mid	one	high	high	none	none	none	none	none	none	0.0362309766393032	0.0344972282910441	0.0522368897619317	0.0561033072740442	0.104833941690531	0.106678664089415	0.0150107525678539	0.442192387259853	0.329534713461328	0.818463362061159	0.262776555716202	0.16137149747184	0.0817712479155378	0.163322689049279	0.738354605079653	1.04547954222044	0.997726934862203	0.514007457583102	1.09487169180728	0.238235117664659	0.195754840521575	0.116613738388193	0.364833707250887	0.152505771978865	0.0398459082532781	0.226167490530881	0.0994757764899823	0.299649922889074	0.242433605641805	0.327293021887618	0.340474977227346	0.327758213667335	0.220617346882233	0.133306032257927	0.26470027128225	0.268570737661013	0.149993370293033	0.401076892828897	0.35496339535164	0.986884390671523	0.0709276603245511	0.447001841797995	0.196363750921445	0.804363931187118	0.590729456533543	0.345778895975176	0.452490409293144	0.0976641769549428	0.100170284276291	0.290914881837157
region_23981	chr9	57205163	57205583	early	no_ptf	sox17	closed	naive	57205370	57205336	57205348	+	10.5926	3	9.432093	NA	NA	NA	NA	NA	NA	57205575	57205589	-	6.81301	6.81301	1	NA	NA	NA	NA	NA	NA	0.373152239346831	0.235467920034375	0.758176666750181	0.234637256605395	0.267305963968507	0.345672930208359	0.720355301977512	2_5	mid	mid	none	none	none	one	low	low	none	none	none	0.023692395225273	0.018823624475872	0.0285250284098017	0.0362498742778944	0.0986395416244433	0.182091503949522	0.0554353254656012	0.372390192929453	0.329534713461328	0.546559109956112	0.27468751149312	0.332078757566258	0.252855913225007	0.326645378098558	0.637112609000265	1.16136002472686	1.0380269295417	1.14707610360435	2.62543844687828	1.44691040284758	0.220565076259262	0.113950120987512	0.275488771144283	0.161785239685804	0.101294616367676	0.310945558713487	0.204140304697526	0.312133215331929	0.345055842300713	0.356184417168075	0.509135539693456	0.354255244224612	0.683963941837636	0.533224129031708	0.205027153385485	0.290717339102908	0.149993370293033	0.880673466876762	0.788209652385653	1.26244378248606	0.61020180431685	0.32634293955368	0.179869155640251	0.428734814375968	0.685322848094201	0.29111637626248	0.852225956496044	0.187208089513521	0.137837349008498	0.928330632108187
region_23982	chr9	57209305	57210044	early	ectopic_ptf	no_sox17	closed	naive	57209622	57209536	57209548	-	13.2593	6	9.20526	57210015	57210023	-	9.96591	8.81818	2	57209603	57209617	-	8.09756	7.482383	3	NA	NA	NA	NA	NA	NA	0.393182896643618	1.91838809976179	0.200443415062954	0.445590465977179	0.190116212492743	0.433347028119582	0.568380676064292	6_more	high	mid	2_5	mid	low	2_5	low	mid	none	none	none	0.0910427324569761	0.0942802597688594	0.112140696964281	0.105335804151656	0.0831703257069412	0.0799591043798779	0.0767876074662763	0.821045109199677	0.878759235896875	1.02582980832247	0.633045924874267	0.790075980621687	0.799254594241658	1.14325882334495	4.56309079689058	2.55192581480385	2.66704936843053	2.23557654772259	1.31835325708715	1.50874741735461	0.573105115757442	0.461127718751409	0.823484728303062	0.369487401690868	0.35189379134158	0.537113049244368	0.561966482870713	1.00648915717441	1.27312855238741	0.826281740845433	1.64345139668078	1.17912207489925	1.03376823575973	0.799836193547561	0.784445552394882	0.924764594125903	0.799964641562843	1.09029132739111	1.18355625601584	0.862963913483082	0.638348942920961	1.38899341899858	1.52174050001855	1.80929801552596	1.54642826341486	1.5366854719965	1.23978089867047	0.455839827189257	0.257268387537477	0.242581277029778
region_23983	chr9	57230673	57231117	transient	no_ptf	no_sox17	closed	enhancer_poised	57230960	57230950	57230962	-	10.4815	2	9.032415	57230788	57230796	-	10.5	10.5	1	57231077	57231091	+	8.36585	8.36585	1	NA	NA	NA	NA	NA	NA	1.27515047329387	0.712535423999973	0.94885041696734	1.91235099528631	0.524882841790732	0.808360076966865	0.496336660530687	2_5	mid	mid	one	mid	high	one	low	mid	none	none	none	0.0720450809310257	0.084621145321043	0.0928611201535166	0.107371451370051	0.106630427512837	0.0658417223672808	0.0825829904225012	0.265334306545839	0.329534713461328	0.204615840515289	0.441955762406775	0.564800241151441	0.442398463448196	0.816613445246395	1.96980235279721	0.637981453700963	0.799194378703162	0.6368449164043	0.223481565279866	0.33434534202367	0.466999708653982	0.205642941257658	0.552468334853461	0.381860025300121	0.426781265331825	0.565279763261303	0.437980033746672	0.45126167195975	0.559245475931592	0.445230521460095	0.49417939216553	0.762078922580063	0.292258818937501	0.533224129031708	0.507378879496283	0.552374463009667	0.599973481172132	0.381272939576333	0.671406248580777	0.252488756497211	0.170002459253213	0.609466366637391	1.11314695987562	0.367758181328668	0.473828138672206	0.57689161921526	0.447305458229143	0.52497257665764	0.288992282507614	0.253546645050072
region_23984	chr9	57244172	57244770	transient	ptf_d0	no_sox17	moderate	enhancer_active	57244611	57244634	57244646	-	9.89815	1	9.89815	NA	NA	NA	NA	NA	NA	57244457	57244471	+	8.86179	7.544715	2	NA	NA	NA	NA	NA	NA	0.371558170101408	5.47828611351753	3.30739442732975	5.26770726117605	1.530140592058	1.65345144098238	0.538320980853572	one	mid	mid	none	none	none	2_5	low	mid	none	none	none	0.366812125747755	0.387499979132003	0.383355477404472	0.41695710343628	0.377152784627793	0.131962458439109	0.145001396994738	2.46420507313323	2.19689808974219	2.66550713819081	1.93479708909116	1.46356925837678	0.899483727070918	0.653290756197116	3.16944761986216	4.00107064604973	1.88381151341002	1.33792989786928	0.714615094978106	0.433810268981153	0.653694466551707	0.658779807807023	0.364833707250887	1.06563843865566	0.627455457645566	0.593307514212339	0.696330435429877	4.40987439037374	4.96471208996462	5.05809108471611	3.68359795807761	2.83979832926112	1.11873138041772	0.133306032257927	1.3425105753095	0.969057797009695	1.24994475244194	1.35767592261037	0.946845004812678	0.522280489482414	0.410932578830976	2.32317236440754	2.61839286461298	2.14557245492471	1.86410091798232	1.42379967703131	0.846588329706925	0.765072886846815	0.374045968123928	0.292861397220806
region_23985	chr9	57248166	57248974	transient	no_ptf	no_sox17	moderate	enhancer_poised	57248589	57248493	57248505	-	14.7222	2	13.1389	57248522	57248530	+	8.48864	8.132577	3	57248694	57248708	+	8.96748	7.18699	2	57248448	57248458	-	6.12281	5.64035	2	1.1264131615895	0.729509812727835	1.37410497244251	4.29391131250707	0.515779277003115	1.15597167053594	0.646147401597531	2_5	high	high	2_5	low	low	2_5	low	mid	2_5	low	low	0.255800071671749	0.302851730142084	0.306744962286134	0.365947678367214	0.276906511859966	0.189628783409101	0.234472063326656	1.84872602090661	3.40519203910039	2.33181568598805	1.40939108338356	1.22428987497267	0.598398789800879	0.979936134295674	5.6954383966574	4.05709448755592	2.32286467176326	1.44186427050082	1.15031015824181	0.89853904521582	1.0527320928447	1.03620555849033	1.00664697821095	1.22932564353786	0.710506965621083	0.933114602272258	0.865582564058223	1.12778712585642	1.42188508168338	1.12633604206514	0.933490247825985	0.597336148671743	1.01928507645509	0.933142225805488	1.1799467711097	1.37191390350121	1.09995138214891	1.06011090088152	1.14379393645598	1.27974675897405	0.510007377759637	1.45453131128896	2.38903992312915	1.47103272531468	1.73829588971516	1.09912071871782	0.942633503209649	0.622636753612583	0.266074047232504	0.435690229509305
region_23986	chr9	57254676	57255145	transient	no_ptf	no_sox17	moderate	enhancer_active	57254891	57254893	57254905	-	9.68519	2	7.967595	57254791	57254799	-	8.18182	8.18182	1	NA	NA	NA	NA	NA	NA	NA	NA	NA	NA	NA	NA	0.961195633318209	2.79161241407868	4.05188032643785	3.6034161373916	2.33738641733646	2.44907699729403	0.590435685914179	2_5	mid	low	one	low	low	none	none	none	none	none	none	0.154273175532881	0.155414116523364	0.146520860399978	0.179451779564976	0.1892624986554	0.0985032666921269	0.0883783733787259	0.812335903669607	1.64767356730664	0.619348733037911	0.788256114286205	0.405762684335245	0.364398300271854	0.489968067147837	2.46752625099883	1.10405858338932	0.924696521871643	0.667076813743116	0.856666660147915	0.2657989223197	0.653369437891867	0.599998757856967	0.732648999631563	0.78727410711283	0.456548099178218	0.706669185609578	0.467679458098292	0.86701589527015	1.18839663635463	0.637768427684361	0.708609497871169	0.57659970867913	0.377609125829465	0.666530161289635	0.888954329436042	0.917850980371649	0.699969061367488	0.842710685424407	0.710340716515736	0.328588177987507	0.255563502694094	1.38735424592024	2.09496571448284	0.831865971491959	0.816489562719307	1.3973586060599	0.623388276317472	0.390656707819772	0.238007633284789	0.253546645050072
region_23987	chr9	57268315	57269201	transient	no_ptf	no_sox17	moderate	enhancer_poised	57268789	57268957	57268969	+	15.0093	2	13.03245	57268851	57268859	+	11.2159	11.2159	1	57269065	57269079	-	11.4146	8.567075	4	NA	NA	NA	NA	NA	NA	0.83914905482252	1.08196754161917	0.719349636796246	2.7174441972581	0.300549577890155	0.99000857344641	0.682258337223738	2_5	high	high	one	high	high	2_5	mid	mid	none	none	none	0.194894089124547	0.206919827855645	0.194985147838159	0.24672421814019	0.250832165969184	0.146877487873842	0.150155228277149	1.11078979853001	1.2082939493582	1.36502247201727	0.668852345067423	0.735507501245859	0.512856457146144	0.979936134295674	8.17822333354393	3.76164408204882	2.15077232342963	1.60061976650982	0.68689586176084	0.699609191300854	0.788225641132848	0.736206179561845	0.641813270960065	0.994976269117895	0.688904165759963	0.706808148675478	0.781673042720924	1.80178856904039	2.43775379688765	1.41834115715846	1.48704367977534	1.38706506294211	0.96290108817241	0.666530161289635	1.16406272367813	1.40929349263075	0.749966851465165	0.885861703505275	1.34053590519305	0.868731572312413	0.566301654967858	1.7165072078674	2.55210020499763	1.49464553176211	0.978006733182002	1.16624588281982	0.665773236279715	0.362125280333211	0.264215580379441	0.329850060760267
region_23988	chr9	57272847	57274356	transient	ptf_d0	no_sox17	moderate	enhancer_active	57273618	57273587	57273599	-	11.1667	4	8.460655	57274157	57274165	-	12.0341	10.505685	2	57274149	57274163	-	8.86179	7.619512	5	57273621	57273631	+	8.85965	7.464915	2	0.49270116804026	1.90622515601272	5.31270564252657	4.8161741833099	0.998996790318251	1.9075274465407	0.447866035611757	2_5	mid	mid	2_5	high	high	2_5	low	mid	2_5	mid	mid	0.430327564052532	0.467311488249455	0.47354258683122	0.5357892463503	0.344263904877607	0.244304093439286	0.252998207747132	2.78557351182287	3.29534713461328	2.47739493215165	1.83936233715102	1.37121380636264	0.892339096374785	2.12319495764063	12.0478788437665	6.90574830769821	4.55674240685332	2.15998593723835	1.2369232569771	0.771510313603295	1.50422953974016	1.53385702647442	1.19428160581352	2.06989417548049	1.42437362271112	1.21575448390291	1.21446432475003	6.0151528790071	8.09705015161023	3.16160341775389	4.02722678760008	2.40144436393303	1.73182817466804	0.933142225805488	2.07818347491531	1.58236421076993	1.44993591283265	1.61727816288687	1.69653411507583	1.14485089248145	1.09094241584383	4.53317532086581	5.48326182297213	2.73163351118261	2.51103078070201	2.09781828685975	0.932263601081647	1.06618568210801	0.805019755232751	0.580845150429077
region_23989	chr9	57277908	57278490	late	no_ptf	sox17	moderate	enhancer_primed	57278124	57278028	57278040	-	9.87037	2	8.26389	57278341	57278349	+	8.75	8.420455	2	57278044	57278058	+	9.38211	8.00813	3	57278131	57278141	-	13.8947	13.8947	1	0.763545655397397	1.4192772705551	1.32392726982952	2.88979957790964	0.444865238455811	0.989869025747756	0.314556507515546	2_5	mid	mid	2_5	low	low	2_5	low	mid	one	high	high	0.0965994212691826	0.109815183732641	0.0866772079769362	0.138298890376054	0.209195605705527	0.238003004590815	0.191173650250101	1.08003043035971	1.75751847179375	0.818463362061159	0.812151578702441	0.600253273134111	0.386627269924772	0.163322689049279	1.02767864668158	0.928321459882679	0.876418265350828	1.11306793588249	1.98188715475978	3.41943542900488	0.37333618998854	0.341850362962535	0.366324499815782	0.375673713495494	0.453188407709256	0.734696936560616	0.561966482870713	0.623404327741324	0.760017369092876	0.474121916740552	0.595268022238012	0.438353965328084	0.948417928867767	0.933142225805488	0.686767812918882	0.462382297062952	0.599973481172132	0.929012721586145	1.10465250561479	3.45185565393233	4.17913382100576	1.10424900682195	1.60358491944337	0.562448249810454	1.11989682052299	0.698679303029952	1.42759164606215	1.38770964045939	0.302737088884816	0.579480963936217
region_2399	chr1	152739353	152739789	transient	ectopic_ptf	sox17	closed	enhancer_poised	152739619	NA	NA	NA	NA	NA	NA	152739785	152739793	-	7.625	7.49621	3	152739399	152739413	+	8.1626	8.1626	1	152739738	152739748	+	6.89474	6.157895	2	0.754627324140014	1.67543157517414	0.755469311541491	1.30552419625333	0.483871074477278	0.791894607442523	0.726182312862709	none	none	none	2_5	low	low	one	low	mid	2_5	low	low	0.042967470047018	0.029827414240449	0.0608212559090513	0.133258406630865	0.415624030578774	0.20422475387498	0.0652445441524355	0.666856102917811	0.549224522435547	0.756676161963445	0.895748927728071	1.17438927690813	0.427711663273672	0.326645378098558	1.10774609243235	0.69911569453254	0.951136729697048	2.36028040746091	1.10959515818679	0.272508327516644	0.315799261078272	0.344513980363216	0.27399797857939	0.237442530322278	0.622651115129254	0.367417949813257	0.169252128628345	0.741123726050609	0.85816702559525	0.588034823249834	1.33514146614866	3.54427977639543	1.47461576729023	0.133306032257927	0.504887756013043	0.596667665893458	0.449980110879099	1.24214245320053	2.84012108862558	1.00418736715952	0.352399046365653	0.7079840207045	0.801635320476396	0.767000104587257	0.699588244857968	1.4398230769604	0.697335618388838	0.329644222747754	0.216888412179038	0.312642862234579
region_23990	chr9	57279008	57279898	late	no_ptf	sox17	closed	enhancer_poised	57279334	57279599	57279611	+	8.96296	1	8.96296	57279766	57279774	+	10.8523	9.86933	2	57279324	57279338	-	6.13008	6.13008	1	NA	NA	NA	NA	NA	NA	0.645738360285744	0.607377048934964	0.973426495226345	2.88644644517229	0.443725226572011	1.18814590139563	0.646188286857062	one	low	mid	2_5	mid	mid	one	low	low	none	none	none	0.118680127319949	0.150502238690125	0.114769202375225	0.148045847691679	0.877654453426892	0.843778104693883	0.275490485299609	0.73602649047054	0.659069426922657	0.751174950471401	0.549448575848639	0.704722350574478	1.04833942272747	0.489968067147837	0.7807037057369	1.62360435492117	2.14529948388974	3.20690393859421	4.07893247096828	4.17009134315009	0.850520584372803	0.57507783973892	0.91432045697456	1.06563843865566	0.785394439611328	1.0459204214059	1.30356259780489	0.724808404843351	0.600907188412115	0.946591158868555	1.2708113727582	2.272992467562	2.32966748514577	0.399918096773781	0.687529848788388	0.634047255022995	0.749966851465165	1.90377057956742	4.4159195046782	3.83459247480181	3.0735580220456	0.877620258657339	0.638575038607913	1.1426292213984	1.22875560884741	1.81204304390698	2.39096495352781	1.02953399022508	0.43977944680385	0.809732686452841
region_23991	chr9	57299774	57300216	late	no_ptf	no_sox17	closed	heterochromatin_fac	57300036	57299948	57299960	+	12.3241	3	11.364193	57300158	57300166	-	8.11364	8.11364	1	57299892	57299906	+	7.42276	6.38211	2	NA	NA	NA	NA	NA	NA	0.986070680835862	0.636919837349364	0.880220325177812	1.30890018695525	0.380598666851486	0.53687337023252	0.606446266362004	2_5	high	high	one	low	low	2_5	low	low	none	none	none	0.0492277891864849	0.0611579950563911	0.0671181529125042	0.0749045228551787	0.109045791645296	0.0871773248706037	0.0849106841247129	0.279716069657629	0.219689808974219	0.344693875186844	0.453866718183694	0.351194204959417	0.241542659007417	0.326645378098558	0.594763508343017	1.10278098355797	1.67141917039689	0.754017969650923	1.26118709111087	2.17240604750424	0.408314170851025	0.344513980363216	0.45716022848728	0.30501154395773	0.260678249380789	0.424029303978927	0.432791282029111	0.35607498526286	0.242433605641805	0.552746916455536	0.992413737281936	0.395728124209837	0.598226472711698	0.533224129031708	0.320278314073346	0.30595032679055	0.499977900976777	0.673649724676674	0.473836428218795	0.722300388161151	0.566301654967858	0.334460020692103	0.294702765627454	0.367758181328668	0.501497751330826	0.550450548243862	0.580097964904992	0.630757018008947	0.0923686476611583	0.126963109148848
region_23992	chr9	57307356	57308176	early	no_ptf	sox17	closed	heterochromatin_fac	57307684	57307635	57307647	+	13.4444	4	9.453692	57307954	57307962	-	10.9886	8.732945	4	NA	NA	NA	NA	NA	NA	57307661	57307671	+	16.5263	10.140343	3	0.653965595059633	0.246010100770012	0.693202693524438	0.774321489789825	0.386815566388333	0.482727769743635	0.686258635149646	2_5	high	mid	2_5	mid	low	none	none	none	2_5	high	high	0.13090093607304	0.108289701920645	0.229095285668177	0.33920587652151	0.558614593027533	0.17531182664777	0.127615248126063	2.43009678499942	1.86736337628086	4.52905454879658	3.63086019260715	3.10295758030728	0.635712098410582	0.326645378098558	6.13641124756554	7.42529407923007	5.57042586539817	3.60564821239663	1.54701792099224	0.605176318241078	0.786054300946437	1.01394825777296	0.735630584761352	0.882201107653661	0.710506965621083	0.791447253792184	0.443168785464234	0.903675874409946	1.06200300784133	0.780572729474101	1.53101102170337	1.27762227241438	0.827246885948171	0.133306032257927	0.789682783658049	0.737866648478218	1.19994696234426	2.03556489065407	2.16933572876348	1.15694613849461	0.369271684739087	0.989468685646584	1.21085741760048	1.33532843906765	1.24302100561119	1.25803174012331	0.824943174000685	0.374416179027043	0.158529348227665	0.779436786918752
region_23993	chr9	57321945	57322967	early	ectopic_ptf	sox17	closed	naive	57322501	57322567	57322579	+	8.38889	2	7.77778	57322121	57322129	+	11.0795	10.639175	4	57322123	57322137	+	11.626	8.016258	4	57322229	57322239	+	7.92982	6.807015	2	0.273333309021139	0.249620132721295	0.564882192940872	0.889348417961594	0.161982634207236	0.460879602920272	0.595133667624418	2_5	low	low	2_5	high	high	2_5	mid	mid	2_5	mid	low	0.0852321202509709	0.067461682508558	0.147869215201947	0.190552123254511	0.83431433841803	0.658416572100007	0.25988588365655	0.953041255947187	0.659069426922657	1.44056270084509	1.71988501506983	1.78397831266482	0.985026059725649	0.816613445246395	2.01343656233164	4.98924874693263	7.02648527554348	11.3876178847932	14.8128063214699	4.16097840278663	0.776976657087656	0.716612496245159	0.91879283466924	0.562914974890283	0.786839090658678	0.848336534089652	0.696330435429877	0.994964807081073	0.773435109562472	1.17039237882393	4.25300863821064	5.03099799798568	5.77005044658899	0.399918096773781	0.83557569951677	0.477615284750593	1.94991381380943	8.5801598347852	13.364147992027	15.2834929526865	2.80783964674939	1.36858983220204	1.21148597458163	2.42684281371377	3.41675204862404	5.04993073819226	4.73637621701753	0.826085371918833	0.192538931937449	0.798790029539371
region_23994	chr9	57327907	57328680	early	no_ptf	sox17	closed	heterochromatin_fac	57328188	57328116	57328128	+	9.14815	4	7.974535	57328651	57328659	+	7.82955	7.82955	1	57328111	57328125	+	5.61789	5.61789	1	57328106	57328116	-	10.8421	8.36842	2	1.05026706011869	0.639692926354708	0.611756406185146	0.868768466076607	0.310326545118732	0.443760631456687	0.742922471345739	2_5	mid	low	one	low	low	one	low	low	2_5	mid	mid	0.0616324585642854	0.0736173555564659	0.0753121838953295	0.0823921244426009	0.126578554995435	0.218980253825285	0.148967530126738	0.71270928804171	0.878759235896875	0.950289579494647	1.1107345546118	0.906214761340276	0.631941013671386	0.816613445246395	1.16492550935156	2.08712628494684	2.76442325241795	2.01824539222749	3.15383157754807	1.4385236463514	0.511266941593495	0.272414843409756	0.550977542288567	0.531272641376673	0.590969240861249	0.508807372161532	0.666631011078258	0.566471401374289	0.522056343607602	0.691526625182082	0.89177565753733	1.10999920322372	2.05150466327893	0.799836193547561	0.534219396957121	0.35024352967434	0.599973481172132	1.74413709881522	1.61721643886231	2.86613091732729	0.807231774545621	0.737905303239502	0.408907818633508	0.975441193221461	0.969964203645089	0.929792026270036	2.32648216213421	0.585985061729658	0.198909323586103	0.293846010466042
region_23995	chr9	57334825	57335409	late	no_ptf	sox17	closed	heterochromatin_const	57335083	57335084	57335096	+	10.9259	5	8.288884	57335065	57335073	-	7.63636	7.435607	3	57335022	57335036	-	11.6748	9.048775	4	NA	NA	NA	NA	NA	NA	0.380465386507949	0.286731216710764	0.513955403103115	0.469805195723483	0.240971213503283	0.4290560950135	0.959300916569899	2_5	mid	mid	2_5	low	low	2_5	mid	high	none	none	none	0.0414497997064676	0.0423325475151356	0.0518552825636816	0.0512002923630165	0.21364359449806	0.288889652259056	0.119539874066235	0.383698747376505	0.439379617948438	0.274654857851067	0.430044806629857	0.443549656973559	0.561483019973438	0.326645378098558	0.492236403386435	0.756417135870075	1.71841806103492	2.50581895712923	7.03091674778295	2.40225440867272	0.415458462107904	0.364107663679901	0.640322478395171	0.260996586834866	0.363417516795815	0.367556912879156	0.134363952559164	0.394669137785405	0.386717554781235	0.438834009946254	0.665543256598891	0.920486732907435	2.2443171782538	0.533224129031708	0.437248459063138	0.328096928232445	0.599973481172132	0.830689087114613	0.946431079000221	4.23928007427962	0.821865157661952	0.375331806027554	0.245533258274449	0.50346246757569	0.660334078614552	0.677579365368254	2.49083705091918	0.337764487144118	0.126805453257527	0.486349922947957
region_23996	chr9	57353965	57355070	early	ptf_d0	sox17	moderate	enhancer_active	57354590	57354627	57354639	-	14.0556	3	10.99693	57354373	57354381	-	9.75	8.136365	4	NA	NA	NA	NA	NA	NA	57354488	57354498	+	7.77193	6.649125	2	0.380892063196978	5.45846373018497	4.43761991019696	2.16841883222295	0.296087477786515	0.882592470892338	0.90306809199966	2_5	high	mid	2_5	mid	low	none	none	none	2_5	mid	low	0.213254447260621	0.246174769615741	0.211669465437209	0.269204474966469	0.229352850459364	0.149549443844796	0.194047490428909	7.08287432778824	9.99588630832696	8.08983915156162	5.99540787687857	4.32024563331302	1.00011039868244	1.63322689049279	14.676315415199	7.39590928310909	4.0853675156619	3.50169210549068	2.8177453798574	2.25101657500363	1.05582338794818	0.875077218667403	1.55911531306442	1.0551677802428	0.878054632619468	1.10239281250567	0.612420914092579	4.37003884403566	6.19477043879977	3.69350812505536	3.70711456183516	4.47916377061408	1.60457703879803	0.933142225805488	3.7516191550442	4.03957677206543	2.69988066527459	4.34300648136464	2.88009037109167	3.0045547292312	3.37190204646014	6.19829148018753	8.44458412509383	6.13382505035017	4.20911402273261	5.48314094919982	1.83769709539306	1.05806541771164	0.98640788605182	0.994427826293336
region_23997	chr9	57356445	57356907	late	no_ptf	sox17	closed	heterochromatin_fac	57356638	57356537	57356549	-	10.3981	5	8.60925	57356781	57356789	+	9.77273	9.77273	1	57356717	57356731	-	5.4065	5.4065	1	NA	NA	NA	NA	NA	NA	0.712159119751182	0.519352304126126	0.658844732572667	0.862027321402022	0.212587269731516	0.410192646108394	0.862037137974678	2_5	mid	mid	one	mid	mid	one	low	low	none	none	none	0.0359196869923639	0.0438313871960836	0.0445395325908889	0.0586455504075952	0.0868173404846105	0.154733826302276	0.0958598983633485	0.381246298072349	0.219689808974219	0.476520092620335	0.549448575848639	0.431879953695337	0.304856022009234	0.816613445246395	0.83916823153331	1.22377186538978	0.96540520202403	0.96755112048857	2.84892001215815	0.900216396515056	0.389929918473187	0.455800483950047	0.45716022848728	0.407316047009105	0.3734965912027	0.424168267044827	0.204140304697526	0.395135076177917	0.340583262144181	0.490939532831426	0.339573876571596	0.749983368434448	0.712543098212948	0.399918096773781	0.414170012947176	0.566201690518174	0.399982320781421	0.646063416481342	0.788830541104337	2.22513768113126	0.382785440226866	0.372495725840328	0.490752238058324	0.367758181328668	0.685322848094201	0.522229099502564	1.1450937523431	0.195328353909886	0.189249220117907	0.266255772810849
region_23998	chr9	57358606	57359203	late	no_ptf	sox17	closed	heterochromatin_fac	57358736	57358987	57358999	-	11.8611	3	8.32407	57358905	57358913	+	10.5682	9.9432	3	57359049	57359063	+	9.43902	7.971545	2	57358644	57358654	-	7.64912	7.64912	1	0.76941554863999	0.433914581982745	0.82926071725573	1.34570728079057	0.307320546749837	0.815146214942581	0.399261598050801	2_5	mid	mid	2_5	mid	mid	2_5	low	mid	one	mid	mid	0.0452488005261083	0.0455128564376506	0.0544932406226148	0.0893412247776541	0.26993948220698	0.349546992168858	0.0751014654378786	0.542140538795661	0.549224522435547	0.689387750373688	0.453940271046093	0.76629265191724	0.736338770022103	0.163322689049279	0.318127934874401	0.812440977376261	0.854171531182527	1.77448034405103	3.50118584253476	0.675400089244284	0.749507037035772	0.636522507089657	0.731158207066669	0.578380754401849	0.654332989397259	0.594002329541837	0.36820368160831	0.29949696707071	0.316811870289787	0.36660552174511	0.809247577615777	1.39685890992213	1.9322694315292	0.399918096773781	0.402621027178602	0.365476517361982	0.449980110879099	1.51990352167682	3.50800896780048	6.25342246742798	0.355757929251307	0.45601055703137	0.458077325986512	0.495591532093211	0.526486520810476	0.905131333068537	2.3212972110702	0.195328353909886	0.19110768697097	0.538978842877081
region_23999	chr9	57359754	57360234	late	no_ptf	sox17	closed	heterochromatin_fac	57359951	57359860	57359872	+	6.98148	2	6.88889	NA	NA	NA	NA	NA	NA	NA	NA	NA	NA	NA	NA	NA	NA	NA	NA	NA	NA	0.654291671308869	0.317250040467067	0.550048262621123	0.431570972356138	0.498397436612492	0.740243309556131	0.625050742342271	2_5	low	low	none	none	none	none	none	none	none	none	none	0.0408854541560559	0.0438666831162217	0.0579356625613779	0.0729631714385661	0.142074792479465	0.26316731472039	0.0785691546918921	0.303190148409854	0.329534713461328	0.274654857851067	0.489673138376849	0.384313296286443	0.561483019973438	0.326645378098558	0.311355331182014	1.10789138288336	0.520061833185127	0.89384864519585	2.90871574772173	1.50203801215766	0.385626142797192	0.344513980363216	0.45716022848728	0.463703627741221	0.312047883088302	0.593724403410038	0.437980033746672	0.250781841934378	0.218662213787411	0.320896510373778	0.353178373115897	0.571992079247488	0.976609923009109	0.533224129031708	0.406148034883228	0.596667665893458	0.249988950488388	0.504588763928941	1.02574875521373	2.1957394586301	0.68000983701285	0.341606104160955	0.360052589771077	0.346136225693766	0.573783216590805	0.465786202019968	1.85234659713482	0.390656707819772	0.139695815861561	0.495748348832226
region_24	chr1	4594236	4594553	transient	ectopic_ptf	no_sox17	closed	heterochromatin_fac	4594419	4594406	4594418	+	7.52778	2	7.5	4594485	4594493	+	9.77273	9.77273	1	NA	NA	NA	NA	NA	NA	NA	NA	NA	NA	NA	NA	0.8070940069747	0.420106556740574	0.65723107317712	0.38646109291177	0.485548161394211	0.492723564220221	0.557873364736666	2_5	low	low	one	mid	mid	none	none	none	none	none	none	0.0382610859168205	0.0455153602668121	0.0379442981673772	0.0549999670896247	0.141958673663599	0.0512057066370952	0.0785214520932828	0.30753095998834	0.219689808974219	0.414732892522621	0.358358413381147	0.220607858158958	0.382856185185576	0.163322689049279	0.614224580168716	1.51027907207745	1.18787254370703	0.629292375638198	0.531848529753268	0.19725250261573	0.220321326430329	0.205642941257658	0.27399797857939	0.290736955152081	0.202589232735353	0.310945558713487	0.204140304697526	0.361627576831943	0.484867211283611	0.438834009946254	0.923490153904682	1.2597661277041	0.848584462671161	0.399918096773781	0.19131127435412	0.156431970272402	0.349984530683744	0.512371118871709	0.552533215713623	0.528608076666245	0.452593472922866	0.429196066235546	0.540236023901903	0.495591532093211	0.660334078614552	0.554011303783662	0.654950658426595	0.382536443423408	0.0661607005665063	0.178607415832736
region_240	chr1	16411375	16411662	late	no_ptf	no_sox17	closed	heterochromatin_fac	16411483	16411479	16411491	+	7.77778	3	7.21605	16411493	16411501	-	11.1932	11.1932	1	16411531	16411545	+	7.31707	7.11382	2	NA	NA	NA	NA	NA	NA	0.722070643288686	0.252577470199245	0.516124333559314	0.474327558044192	0.511683003088812	0.430866564089094	0.676328151829376	2_5	low	low	one	high	high	2_5	low	mid	none	none	none	0.0140678071586998	0.0125292715765731	0.0147878621720348	0.0236363787591715	0.0308377744054196	0.0540371920924761	0.039284577345946	0.206342007165671	0.109844904487109	0.4119822867766	0.167194698051256	0.0806857487359204	0.141313526178159	0.653290756197116	0.260948517955185	0.174459523675298	0.32572275068319	0.377953052421224	0.43569506326371	1.43684629505216	0.160596731148364	0.230563859375704	0.183162249907891	0.114677126660628	0.144500216089916	0.198000776513946	0.333315505539128	0.197527657916115	0.139811368982898	0.242271510658793	0.0566707378165786	0.0956199022327999	0.30635481600817	0.533224129031708	0.218230053612517	0.44714930937531	0.0499977900976777	0.239798287023933	0.433453219940241	0.698669824489329	0.963720478311054	0.156617796158248	0.163688838849633	0.173068112846883	0.36496935034778	0.14822875478609	0.266490364801933	0.382536443423408	0.103827765298713	0.141844219043263
region_2400	chr1	152746491	152746959	early	no_ptf	no_sox17	moderate	enhancer_poised	152746667	152746722	152746734	+	12.3426	3	9.141977	152746582	152746590	-	12.8068	12.8068	1	NA	NA	NA	NA	NA	NA	NA	NA	NA	NA	NA	NA	1.01345853340783	5.75114948654712	1.32732226622546	1.73364060219922	0.542148819776951	1.74115440786838	0.577806983319162	2_5	high	mid	one	high	high	none	none	none	none	none	none	0.20058769960132	0.163314339165631	0.247337104213623	0.299016476603352	0.437290224906964	0.204703342328261	0.131676786455281	0.955861505798082	0.988604140383985	0.894003590888978	1.13448291330323	0.65482175250994	0.531711880842127	1.14325882334495	2.04095534672692	3.01161494533548	1.42251162088847	2.61919400571839	1.55655828874652	2.25101657500363	0.558211878263069	0.805641699114624	0.45716022848728	0.955956433093739	0.667301365898843	0.678224545460844	0.636931586726637	0.887988884593028	0.722828236768885	0.88406453140635	1.08989796473142	1.58925167552075	0.719784677865269	0.533224129031708	0.638882793031796	0.559288076763921	0.949958011855876	0.621071226600266	1.10465250561479	1.01572268481818	1.29133126895825	0.699783069097718	0.655069633889106	0.615553947375273	0.70494993121591	1.01445637249393	1.08015828522438	0.459789457288155	0.285334801485192	0.614902685339653
region_24000	chr9	57392445	57393638	early	ptf_d0	sox17	closed	naive	57392905	57392943	57392955	+	14.6481	4	11.37498	57393141	57393149	-	7.63636	7.528405	2	57393154	57393168	-	11.7073	7.637396	5	57393015	57393025	-	6.87719	6.87719	1	0.494270454108215	0.552504818926429	0.312801588067384	0.759485790036877	0.20067487226273	0.421805950132254	0.693835862578457	2_5	high	high	2_5	low	low	2_5	mid	mid	one	low	low	0.143841910224648	0.153613778837748	0.219923651199342	0.255931738324803	0.439410250379399	0.188990665471393	0.126475252574262	1.1424198255785	1.64767356730664	1.44606391233713	1.40939108338356	0.960783240716103	0.836567902851362	0.816613445246395	11.8750554841317	8.37022433692028	7.87145248846602	6.419472282763	3.88317013890568	1.57729383705857	0.754692586799103	0.886680049782048	0.821993935738167	0.718513902771461	1.15553133934507	0.593863366475938	0.532267058519094	2.56348574610384	4.34309759878291	1.92775098069331	4.65240710489394	3.86109118194972	1.77411616588005	0.533224129031708	1.45398968882011	1.17118873034502	1.54993149302801	4.21450242038351	4.61348932504018	2.37733652411185	0.846653413380408	2.74111529395348	3.99231056408194	3.34329822470047	4.21361452822164	3.20049976111738	2.24125956648459	0.809844843126104	0.332175295115306	0.560101783276891
region_24001	chr9	57400425	57401451	early	ectopic_ptf	sox17	closed	heterochromatin_const	57401012	57400992	57401004	-	14.3333	6	9.280865	57401144	57401152	-	10.8295	8.8068	3	57401290	57401304	-	9.10569	7.680217	3	57400558	57400568	+	10.4035	8.228065	2	0.451348026154808	0.95022813758282	0.313355507128456	0.339704797422105	0.0957264313995716	0.375957126735896	2.05204265876956	6_more	high	mid	2_5	mid	low	2_5	low	mid	2_5	mid	mid	0.104716841128843	0.12083581953757	0.147085738404754	0.228890426499275	0.764160605610792	0.582206084817765	0.150155228277149	1.52295156034984	1.97720828076797	1.9871218108012	1.25425444683402	1.39733107572274	0.873483672678804	0.653290756197116	6.3719828292541	4.1857509683758	6.44305934256478	6.62736276230049	9.18257470092982	2.17167986363697	0.761514653385857	0.850156300549356	1.01111935590564	0.677592101550911	0.891493398495316	0.961420279355093	0.602043410657456	1.38401074836949	1.50968108680095	1.26748766924233	2.40783053171277	2.43024731675635	2.63679662562188	0.533224129031708	1.17927971978383	1.1254897672821	1.09995138214891	4.06360028783558	6.54383721063199	10.2822671820792	1.67299708155657	2.14617081190811	2.63425890291302	3.04239676108905	3.43551795087683	2.45784020499413	3.55025553188755	0.646997546801676	0.330376280945947	1.09832147965873
region_24002	chr9	57402099	57402996	early	no_ptf	sox17	closed	heterochromatin_const	57402391	57402394	57402406	+	14.6204	2	11.30094	NA	NA	NA	NA	NA	NA	57402537	57402551	+	8.20325	7.03252	2	NA	NA	NA	NA	NA	NA	0.462060812985179	1.23782982522133	0.782806754876841	1.60402039531948	0.375872715627467	0.672834969644001	1.08486995322154	2_5	high	high	none	none	none	2_5	low	mid	none	none	none	0.158041217530928	0.119164827150477	0.254147452408589	0.277504473206827	0.741223296982993	0.750937808912518	0.131130639978685	2.11251232788017	2.85596751666485	2.82483941308451	1.75583854098779	1.61093711191476	0.940568120419817	1.14325882334495	4.66312899441209	7.67110864238771	6.05438117756091	4.17067878869973	4.72338563313235	2.78261441964302	0.862654618827233	0.647176976692381	0.821993935738167	1.3737431385157	0.942863032202829	1.58247761838667	1.01032402005251	1.29448363327318	1.16156115541544	1.30277557603663	2.70614036832359	1.98209950444825	1.63199470847143	0.666530161289635	1.0432818014335	1.27500812380024	1.09995138214891	3.09662478479708	2.99751466361523	3.41036218541801	0.66649608152507	1.5440461889041	1.29270183702529	2.53893429351335	2.32098281671178	1.74491787980498	2.21533481116459	0.94811034206287	0.379075241429125	1.54144090856183
region_24005	chr9	57493634	57493877	transient	no_ptf	no_sox17	closed	heterochromatin_const	57493744	NA	NA	NA	NA	NA	NA	57493686	57493694	+	8.93182	8.93182	1	NA	NA	NA	NA	NA	NA	57493647	57493657	-	7.40351	7.40351	1	0.914369488562313	0.626666746601613	1.21776500103439	0.847941357158255	0.516384498043708	1.10036018795683	2.08154665384621	none	none	none	one	low	low	none	none	none	one	mid	mid	0.0308128903631994	0.0297723069129694	0.0404888552477728	0.0695988165468735	0.0653752838601301	0.0339377802002631	0.0306153542109131	0.235745314999669	0.659069426922657	0.137327428925534	0.310493931686275	0.360529967581995	0.189542550223189	0.326645378098558	0.592193290588629	0.933431859208064	1.26678448171037	0.653859867402438	0.646180861705813	0.397859707829933	0.221413163001618	0.186049257940972	0.27399797857939	0.422781826520671	0.199229541266391	0.226167490530881	0.263539153400766	0.377985067512945	0.345055842300713	0.459676219100323	0.397145715043925	0.542614753407879	0.342175552035804	0.533224129031708	0.450222150036047	0.387623118803877	0.349984530683744	0.479596574047865	0.315615001604226	0.35221874165933	0.198149597857323	0.506784553956287	0.785455003685778	0.56443910062299	0.640706995492842	0.259334171981382	0.234475306967692	0.20344861830625	0.103827765298713	0.204833466995069
region_24006	chr9	57495073	57495325	transient	ptf_d0	no_sox17	moderate	enhancer_poised	57495171	NA	NA	NA	NA	NA	NA	NA	NA	NA	NA	NA	NA	57495319	57495333	-	5.43902	5.43902	1	NA	NA	NA	NA	NA	NA	0.881713435399373	6.1895857273354	2.39291328971687	2.28706209081617	0.717943978434107	0.768872934324968	0.925375567375234	none	none	none	none	none	none	one	low	low	none	none	none	0.0967425480280844	0.08949590416876	0.0988169808896916	0.141413922178682	0.122811961149676	0.0784038547999139	0.045626106778767	0.72841824855725	0.439379617948438	0.622099338783932	0.979346276753698	0.707056291230123	0.24908482848581	0.326645378098558	1.00479061785003	1.16008242489551	1.590410495565	1.19054668155826	0.43569506326371	0.231525712467716	0.34091119592435	0.391692199198629	0.45716022848728	0.407316047009105	0.413342499455978	0.197861813448046	0.204140304697526	1.35500012338992	1.37127820888979	0.962689531121335	1.81346361013051	1.37324217464718	0.30635481600817	0.133306032257927	0.785851029145529	0.634047255022995	0.849962431660521	1.83986661497249	1.10341072817742	0.545911053154235	0.198149597857323	1.58089586490254	1.37486053494069	1.24485891490297	1.48572735173968	1.16446550504992	0.239660258031692	0.187208089513521	0.185591739095485	0.126963109148848
region_24009	chr9	57522803	57523104	late	ptf_d0	no_sox17	moderate	enhancer_active	57522902	NA	NA	NA	NA	NA	NA	NA	NA	NA	NA	NA	NA	57523048	57523062	+	7.77236	7.77236	1	NA	NA	NA	NA	NA	NA	0.865937336963638	2.1337458924206	4.59057391541063	2.72589876097993	5.89508940344475	2.98481096037581	0.581119918053914	none	none	none	none	none	none	one	low	mid	none	none	none	0.106612022112822	0.100343025739988	0.12001540344441	0.124530931903508	0.210666414486916	0.130088149890291	0.0715860735852566	0.812674478230837	0.549224522435547	1.09586882565825	0.513568602793085	0.491116314382455	0.423940578534476	0.979936134295674	1.15009519308959	1.15752722523282	1.00780193353208	1.14518796841282	1.03597782628927	0.869297889261543	0.407904877604786	0.344513980363216	0.735630584761352	0.458708506642513	0.214112958189587	0.395584663830192	0.39790310595993	0.573972818179456	0.666340292747032	0.459676219100323	1.09215071637079	1.07486128681945	0.641675950625626	0.266612064515854	0.586697624291569	0.581434678205817	0.399982320781421	0.792726305662257	1.06509714896115	1.0214903436475	0.439079717435086	1.00729809048446	1.06366317403204	1.02655603997374	1.3706456961884	0.958013475011335	0.724165725159079	0.398776972216137	0.213598700359496	0.369164812931002
region_2401	chr1	152779060	152779887	early	no_ptf	no_sox17	moderate	enhancer_active	152779507	152779454	152779466	-	13.3889	3	10.947523	152779264	152779272	+	7.65909	7.55682	2	152779772	152779786	+	8.04065	8.04065	1	NA	NA	NA	NA	NA	NA	0.281971488748607	4.19629331745671	1.514666909354	1.75466681072977	1.29995480471476	2.04603985371716	0.795312212409461	2_5	high	mid	2_5	low	low	one	low	mid	none	none	none	0.552432061777112	0.548962057877477	0.63993169559798	0.857056703612591	1.33932967538255	0.681506998932027	0.332659655392216	2.42749836614461	3.29534713461328	2.34281810897213	2.37675285149794	1.95935345407052	1.06679730764119	1.46990420144351	6.23593976514201	6.83439326821587	5.37480741701346	5.50483241618597	3.61206277540382	5.0870812526575	0.898291177433295	0.869749983866042	0.732648999631563	1.50768997508069	1.27987340662121	1.32869926610245	1.09423354138981	1.67839122468248	1.97077690623016	1.55072435437117	2.25187336513522	2.97574236544656	1.93110794482729	1.06644825806342	1.64849485784998	1.65431186867073	1.84991823361407	3.14920328287349	3.39058467527692	2.61773003459589	1.91056831824868	1.81392473494088	1.66956330056814	2.33637328954909	2.64401715763718	2.13316124668065	1.98559177953579	0.887097856990849	0.517399265007911	0.653837864262764
region_24010	chr9	57523681	57524075	transient	ptf_d0	sox17	moderate	enhancer_active	57523854	NA	NA	NA	NA	NA	NA	57523855	57523863	+	8.26136	8.26136	1	57523857	57523871	+	9.26016	7.447155	2	57524014	57524024	-	12.9298	12.9298	1	0.233168062202068	8.2503549901481	1.74811695821053	1.14254283811009	1.01902850744976	0.952056463626756	0.673780499038987	none	none	none	one	low	low	2_5	low	mid	one	high	high	0.121460860922317	0.141352532411088	0.10955416571861	0.159906742164321	0.214562010190224	0.162909223699564	0.0843168350495077	1.3644304386406	1.64767356730664	1.02032859683042	0.871853463311835	0.628704483149848	0.513253995928406	0.489968067147837	2.63992124100794	0.695282895038498	0.961211728366924	1.23968166508673	1.13558669186231	0.869297889261543	0.390705276976681	0.616928823772972	0.275488771144283	0.105397658953688	0.457992750225568	0.367695875945057	0.502567634167474	2.92501341749445	3.78666910499478	1.16327662347199	1.80481516719284	1.76839592584073	1.17627685540232	0.266612064515854	1.20125214305553	0.596667665893458	0.749966851465165	1.34470533103909	2.36524984587565	1.58526430164423	1.24631149198071	5.04015319397063	5.89028397066219	3.69721291810904	2.34951361023932	3.02761031312979	1.05941848096838	0.610345854918751	0.504508902403878	0.232803277897885
region_24011	chr9	57550105	57550547	transient	no_ptf	no_sox17	moderate	enhancer_poised	57550275	57550305	57550317	+	13.9167	1	13.9167	NA	NA	NA	NA	NA	NA	NA	NA	NA	NA	NA	NA	57550342	57550352	+	7.98246	7.98246	1	0.623539931047158	0.662340157105833	2.63804284969061	2.36094145696362	0.427904036883857	1.88658297243594	1.02206344901182	one	high	high	none	none	none	none	none	none	one	mid	mid	0.10924946157414	0.130219397347988	0.0821116762080048	0.1221597219204	0.0868434801435153	0.115611663644532	0.106856815200593	1.62643172524134	3.18550223012617	1.64242793561436	0.609150460458031	0.434213894350982	0.364398300271854	0.326645378098558	2.09813476364614	1.73820723759624	0.865934581208066	0.66141240816854	0.603738162109044	0.637772176793827	0.600781488261343	0.294672144127122	0.732648999631563	0.358305968787533	0.456548099178218	0.508946335227432	0.233839729049147	0.531541077958656	0.550300315618528	0.623322730044132	0.680048853798942	0.404369010056832	0.598613634945671	0.266612064515854	0.483035576652328	0.418089094179161	0.599973481172132	0.461437745848073	0.276680533669267	0.563214029642227	0.341124546134976	0.76529920951997	0.9821330330978	0.772880189257198	0.387277276648459	0.524009477272464	0.638943129509474	0.398776972216137	0.209941219337074	0.217163021508223
region_24012	chr9	57554595	57554978	transient	no_ptf	no_sox17	moderate	enhancer_primed	57554755	NA	NA	NA	NA	NA	NA	NA	NA	NA	NA	NA	NA	57554752	57554766	+	9	7.512195	2	NA	NA	NA	NA	NA	NA	0.479729590118094	3.57108292732554	1.44740846397687	2.97108976822329	0.644624569279157	1.22374789201273	0.394508566009828	none	none	none	none	none	none	2_5	low	mid	none	none	none	0.0899817305931641	0.089425312328484	0.0709718970981989	0.0597831780087226	0.121051852305086	0.0695903394649172	0.0560291745408064	0.476184485905334	0.439379617948438	0.482021304112377	0.346373904741829	0.163705438127485	0.516627541885341	0.163322689049279	1.54237470927383	0.583235212026121	1.08881060836396	0.308026847511556	0.673900094923078	0.164656644062981	0.336060560282204	0.347177597763897	0.275488771144283	0.267182898639493	0.341814716934695	0.282639881630652	0.338504257256691	0.828325832001792	1.26418339207435	0.242271510658793	0.749873537831947	0.33697347253062	0.499167330983036	0.133306032257927	0.661930577610807	0.499761886192489	0.449980110879099	0.439039674281253	0.592502498179721	0.463484044480108	0.283710641298205	1.3512746728284	1.53886365228089	0.749267382809758	0.546113603932185	0.850468813355843	0.452490409293144	0.284872266468465	0.198482101699519	0.160036030814188
region_24013	chr9	57560082	57560788	late	ectopic_ptf	sox17	closed	enhancer_poised	57560216	57560489	57560501	-	10.6852	2	9.162045	57560141	57560149	-	8.26136	8.215905	2	NA	NA	NA	NA	NA	NA	NA	NA	NA	NA	NA	NA	0.617341701033217	1.42947779211374	0.907957874801541	1.23005179095253	2.49941615970487	1.81125018240256	0.688074406001949	2_5	mid	mid	2_5	low	low	none	none	none	none	none	none	0.0845789494965148	0.086263672511705	0.0900776557504251	0.0834195567678941	0.126156419246922	0.168731724094753	0.114932189260421	1.31294567310707	1.09844904487109	1.92533461070349	1.20624285941435	0.870761729357608	0.773254539849544	0.816613445246395	2.04266882522984	1.92033236025962	1.48756377203771	2.09572413790326	3.80955280700816	3.03667188286807	0.597202499634019	0.661443425207704	0.638831685830277	0.569101286694909	0.572726132469091	0.819891893940919	0.602043410657456	1.07432350163811	1.18533254726984	1.1864907510767	2.12312519164626	1.89800078334478	2.61623337336683	0.933142225805488	1.06551351814755	1.20716255929542	1.19994696234426	1.13603646378623	1.57745411930244	3.65708328308589	2.32597940759385	1.31451064865849	1.44052463757488	1.23698797942049	1.50181241081351	1.70093762671168	3.13113820760401	1.06618568210801	0.353294516221057	0.409464178346972
region_24014	chr9	57600525	57601162	transient	no_ptf	no_sox17	moderate	enhancer_poised	57600838	57600613	57600625	+	9.52778	2	9.481485	57601024	57601032	-	11.1932	10.83525	2	57600861	57600875	-	7.86992	7.86992	1	NA	NA	NA	NA	NA	NA	0.87872783290035	1.86832596342314	1.6214837706465	5.76002529981797	0.653511837536826	1.70821098701465	0.380530325689615	2_5	mid	mid	2_5	high	high	one	low	mid	none	none	none	0.140861152756544	0.144384365391517	0.180011208390994	0.20799034374564	0.245913222362553	0.145641297262732	0.194047490428909	0.785522181779022	1.2082939493582	0.894003590888978	0.776345158509287	0.514899643086902	0.516627541885341	0.816613445246395	3.57355886492825	4.06348248671265	2.45844181360162	1.79715970062374	1.08014822542778	2.37636795531692	0.653721999021491	0.455800483950047	0.552468334853461	1.00615770202123	0.645698566037723	0.706808148675478	0.835883139706602	0.921617268161993	0.922191638858435	0.965061449571977	1.10530466258722	0.776480398991725	0.612709632016341	0.933142225805488	0.830327581682312	0.939997581813546	0.949958011855876	0.744387050952874	0.631643929020907	0.715972800977319	0.907426201102833	1.04117561347784	0.933277804235365	1.55363131399687	1.02530342896233	0.952672341701636	0.868233485413165	0.765072886846815	0.215029945325975	0.124031980519962
region_24015	chr9	57660499	57660946	transient	no_ptf	no_sox17	closed	enhancer_poised	57660755	57660699	57660711	-	14.4537	1	14.4537	57660852	57660860	-	9.46591	8.511367	3	57660502	57660516	+	7.95122	6.279133	3	57660867	57660877	-	7.66667	7.66667	1	0.874654826933072	0.698949660969694	1.14139002874975	1.18853483838014	0.749027710202398	1.30079195406207	0.455445089144602	one	high	high	2_5	mid	low	2_5	low	low	one	mid	mid	0.0852624046676254	0.0987612942989069	0.10183582146493	0.12351144931524	0.126039418523432	0.0727408838891523	0.0923922091093354	0.387156350595127	0.768914331409766	0.4119822867766	0.346373904741829	0.296625725583589	0.405085154838493	0.816613445246395	2.63529048544421	2.44243333145417	0.983458462535225	0.765346780800076	0.531848529753268	0.500679337385888	0.38904087483483	0.386364964397267	0.27399797857939	0.545547230182321	0.366777208264776	0.254473167613716	0.338504257256691	0.314560209388106	0.354001002613777	0.430784823819865	0.864566664448729	0.548375343972543	0.456105015303081	0.266612064515854	0.443122171171969	0.566201690518174	0.299986740586066	0.401076892828897	0.512563933247525	0.322820519158177	0.310738152273764	0.416016851729683	0.507246833339517	0.473969576458309	0.451520212371526	0.43400399773887	0.585282915968992	0.284872266468465	0.119003816642395	0.203266524859043
region_24016	chr9	57770285	57770651	late	no_ptf	no_sox17	closed	heterochromatin_fac	57770469	57770629	57770641	-	8.72222	3	8.15432	57770590	57770598	+	8.17045	8.17045	1	57770373	57770387	+	7.26016	7.26016	1	NA	NA	NA	NA	NA	NA	0.753018168095202	0.311659938659377	0.779246351147549	0.579286632204664	0.346045499325967	0.924857984703055	0.560493092284189	2_5	low	mid	one	low	low	one	low	mid	none	none	none	0.0461424611687147	0.0721340003883146	0.0380674141945962	0.0591759955338283	0.192003539828775	0.236447755010852	0.17442905305524	0.37644938283373	0.109844904487109	0.616598127291889	0.346373904741829	0.166039378783129	0.617254213496861	0.163322689049279	0.427856013149101	0.637981453700963	0.874321528522275	0.94298362872433	2.2304583836696	2.76080885275296	0.29720888294996	0.225236624574343	0.367815292380676	0.281457487445142	0.385020316656935	0.706808148675478	0.328126753821567	0.26953408746955	0.246906185798338	0.306450812733549	0.254793045010665	0.39976138062519	0.862293297507859	0.533224129031708	0.264396635709644	0.290717339102908	0.299986740586066	0.552928018638322	0.394104826192826	1.20364733748375	0.580935038084188	0.225847015658241	0.14719424356844	0.359887245846189	0.203452179885084	0.345778895975176	1.05378085417926	0.321523958351389	0.0716766484419916	0.304811378486336
region_24017	chr9	57803117	57803532	transient	no_ptf	no_sox17	closed	enhancer_primed	57803330	57803275	57803287	-	12.463	2	11.138905	57803399	57803407	-	11.8523	10.23865	2	NA	NA	NA	NA	NA	NA	NA	NA	NA	NA	NA	NA	0.628065393797723	0.165191576252165	1.24793296418644	2.47598302796867	0.405360507827366	1.5118734490145	0.427938397725145	2_5	high	high	2_5	high	high	none	none	none	none	none	none	0.0792267439959144	0.0894426199066639	0.0931898973042013	0.0634031467474361	0.0586833483672265	0.0417941186286972	0.069899931556859	0.498487897696418	0.439379617948438	0.756676161963445	0.286672020132438	0.436547835006626	0.356856130793462	0.326645378098558	3.13472786214876	1.79934147842782	0.760991120852218	0.438416847098857	0.615006229405065	0.469760830132375	0.473458634528156	0.294672144127122	0.641813270960065	0.352119656982906	0.202589232735353	0.452196017995862	0.532267058519094	0.399075429193356	0.456623239272685	0.227825813018565	0.509135539693456	0.427985745331777	0.342175552035804	0.266612064515854	0.571252056500457	0.715720047036323	0.249988950488388	0.378678821262078	0.433867145752696	0.387384622989812	0.452593472922866	0.806425295800417	1.44052463757488	0.719774491692378	0.248068032486442	0.377561100256274	0.601743120611232	0.406897236612501	0.0983118174232278	0.14869108954627
region_24018	chr9	57805390	57805936	transient	no_ptf	no_sox17	moderate	enhancer_active	57805681	57805791	57805803	+	11.1944	2	9.35646	57805484	57805492	-	9.75	9.727275	2	57805667	57805681	-	11.0976	8.17073	5	NA	NA	NA	NA	NA	NA	0.504770420371509	1.22058388371622	7.64343982962656	3.76380976029685	0.595066226221049	1.69199714462965	0.525504418887295	2_5	mid	mid	2_5	mid	mid	2_5	mid	mid	none	none	none	0.0711832077459588	0.0628289874434845	0.065891510903452	0.0642763812749818	0.0625930825953799	0.0259219122874019	0.0981875920655602	0.749487703759864	0.549224522435547	0.619348733037911	0.358358413381147	0.410430565646534	0.557711935234241	0.489968067147837	2.00537884976207	1.91011156160885	0.815559587858694	0.425199900758178	0.420971596884206	0.370295903174891	0.502046475235256	0.316929444844488	0.735630584761352	0.440149571228633	0.318767266026226	0.395862589961992	0.577532738023398	1.45319614778313	1.34750681703539	1.1864907510767	0.992413737281936	0.564504154533513	0.470588174607724	0.533224129031708	0.557934815796675	0.484528898504847	0.449980110879099	0.401076892828897	0.671199285674549	0.428318163149625	0.354638301622756	1.25198638561604	1.12964155515681	0.975441193221461	0.886094184800315	0.43934513104857	0.628573227381473	0.646997546801676	0.240293322024437	0.292481823973182
region_2402	chr1	152790435	152791530	transient	ptf_d0	sox17	moderate	enhancer_active	152791071	152791175	152791187	+	11.0926	5	8.648156	152790772	152790780	-	9.75	9.75	1	152791311	152791325	-	14.1951	10.80893	2	152790655	152790665	+	8.50877	8.50877	1	0.573625574846131	5.49388801453888	7.13244648873041	4.27897976189805	3.14029917686951	3.38848918985625	0.633802680221901	2_5	mid	mid	one	mid	mid	2_5	high	high	one	mid	mid	0.481312983170649	0.458332792374957	0.523557096613644	0.653368589450149	0.695873236720739	0.36557872799458	0.226444391865438	2.03616222396196	1.97720828076797	2.12169863398071	2.18544203044324	1.23362563759525	0.825254648633772	0.979936134295674	6.86670814007562	5.27064555429492	5.12758791886071	3.89852650982716	3.21099774352434	2.7859691222415	1.59919955772762	1.09765022584106	2.01776633411659	1.68184783837575	1.52902793054776	1.72400600380085	1.08010037219087	3.40378923873271	3.8106876037905	2.39382371130747	4.70141848713665	4.2890769272815	2.65244127162844	0.933142225805488	2.37869259820375	2.42264449252423	2.29989834449317	2.38241816035379	3.312715739407	3.48069394807898	1.67299708155657	3.99867875283552	4.59978208307091	3.87417026481334	2.99290144891113	3.62738224777665	2.72239078544846	1.18426102215314	0.550981626831112	0.621144515845048
region_24020	chr9	57822881	57823225	transient	no_ptf	no_sox17	closed	enhancer_poised	57823070	57823045	57823057	+	10.3889	2	9.398155	NA	NA	NA	NA	NA	NA	NA	NA	NA	NA	NA	NA	57823219	57823229	-	11	11	1	1.02475393876067	0.9735525032505	1.3913422366556	2.96222160147352	2.00252175737102	1.69439476578144	0.553147822082427	2_5	mid	mid	none	none	none	none	none	none	one	high	high	0.0895356436414969	0.0863242490353351	0.133659168703639	0.140916934979621	0.193999346557321	0.102132399569644	0.105669117050183	0.458410547107928	0.439379617948438	0.4119822867766	0.453866718183694	0.24672512751905	0.301084937270037	0.653290756197116	1.751631305125	1.62488195475252	1.46700508922507	0.94298362872433	1.34780018984616	0.437164971579626	0.588305762826656	0.508305937586822	0.920283627234137	0.358305968787533	0.297164466165106	0.452612907193562	0.36820368160831	0.414845020096722	0.428379267261758	0.424388312306025	0.623378115982364	0.401488714774501	0.46295943272143	0.399918096773781	0.397364531039051	0.402856106491519	0.299986740586066	0.766785122519696	0.670371434049638	0.868731572312413	0.61020180431685	0.675335851438227	0.57259665748314	0.869229798091824	0.635345309134902	0.520448721732664	0.686965716260836	0.24822057458554	0.134179867986076	0.144775347672148
region_24021	chr9	57832266	57833366	early	ptf_d0	no_sox17	closed	heterochromatin_fac	57832796	57833277	57833289	-	11.0093	7	8.93784	57832575	57832583	+	7.94318	7.65341	2	57832684	57832698	+	5.30894	5.239835	2	57833022	57833032	-	6.94737	6.94737	1	0.654534746331026	0.387725487275259	0.554440459280148	1.46665803911865	0.618634945140533	0.9820681409835	0.560732146921648	6_more	mid	mid	2_5	low	low	2_5	low	low	one	low	low	0.123895697200869	0.0957239921223278	0.183875083777035	0.146428791344613	0.113704661524314	0.122391340946284	0.196327481532512	1.13114990092163	1.31813885384531	1.50785111243485	0.859942507534915	0.626370542494203	0.803025678980855	0.979936134295674	10.9968837986276	7.66216544356829	4.44341199918327	2.45099783375177	3.21535501265339	2.8327099750554	0.766649769064709	0.989027339654917	0.732648999631563	0.545547230182321	0.655777640444609	0.763141576709349	0.661442259360696	2.92021245701538	4.26565524505012	2.9858831276205	4.22579964512204	2.23324692172609	2.36703687010929	0.933142225805488	1.35496559699407	1.34285368830507	1.24994475244194	2.08390414536346	1.57869589673982	2.41827006427166	1.54689477165235	3.11957835129443	3.94376961371008	4.22238980908731	3.78354106128188	1.67957309347288	2.24734986899883	1.01329346143235	0.307825814873717	0.317520506247114
region_24022	chr9	57835056	57835530	early	no_ptf	no_sox17	closed	enhancer_poised	57835230	57835454	57835466	+	14.7315	3	9.805563	57835424	57835432	+	11.3409	11.3409	1	NA	NA	NA	NA	NA	NA	NA	NA	NA	NA	NA	NA	0.46875904160473	1.00290377876531	1.42505705562364	2.02504066751624	2.73134403308715	2.028654184582	0.553948939691757	2_5	high	mid	one	high	high	none	none	none	none	none	none	0.0645119376086569	0.0690502446733458	0.0649125041831397	0.0661075374157603	0.0391959383799168	0.0771276189244971	0.0716337761838656	0.603370101110102	0.659069426922657	0.689387750373688	0.382253877797384	0.40809662499089	0.364398300271854	1.14325882334495	2.04309719485558	1.50516867275207	0.922599785043094	0.941095493532804	0.615006229405065	1.30143080694346	0.336059149253377	0.372098515881944	0.367815292380676	0.29573207625079	0.156023941544151	0.16969509943111	0.303616081187509	0.682023867338019	0.6618677125905	0.519830928111884	0.551751230637858	0.470611586450024	0.776942990615894	0.666530161289635	0.514334530338063	0.425002707933414	0.399982320781421	0.408859247771665	0.749896073169378	0.745371023478472	0.835378913149732	1.03562979352276	1.60295636246222	0.652917773975135	0.454201055550497	0.846908057816042	0.223652729114572	0.569744532936929	0.256841165650892	0.193488525727151
region_24023	chr9	57836421	57836657	transient	no_ptf	no_sox17	moderate	promoter	57836530	57836485	57836497	-	8.39815	3	7.56173	NA	NA	NA	NA	NA	NA	NA	NA	NA	NA	NA	NA	NA	NA	NA	NA	NA	NA	1.20400415268931	3.51192705557253	8.11579360444797	0.608916278251763	46.079850963622	19.5220168814513	0.953972277753398	2_5	low	low	none	none	none	none	none	none	none	none	none	0.0834428103249544	0.0925350294107228	0.084719194536312	0.0799114422840846	0.106473148605596	0.0672374424628177	0.0571691700926078	0.284597588988249	0.439379617948438	0.271904252105045	0.573270487402477	0.187488766831932	0.189542550223189	0.163322689049279	0.679461709657512	1.39184338990834	0.766872645864987	0.491328101010387	0.742334328195372	0.773187664902532	0.474853108904476	0.389028581797949	0.366324499815782	0.528179485474359	0.355253482810542	0.565279763261303	0.596854658939895	0.454607187178529	0.354001002613777	0.470097323677358	0.73671959161552	0.486740397010994	0.377609125829465	0.399918096773781	0.570236165780899	0.537141475322025	0.699969061367488	0.600318280086217	0.315615001604226	0.804167468480777	0.523521133247417	0.537077867865633	0.507246833339517	0.532955358693072	0.406904359770167	0.58223275252496	0.628120551656353	0.240100310189175	0.194824620677097	0.408099991854112
region_24024	chr9	57838550	57839344	early	no_ptf	no_sox17	closed	heterochromatin_fac	57838697	57838683	57838695	-	13.1111	3	10.793213	57839224	57839232	-	9.42045	9.35227	2	57839195	57839209	-	7.73984	6.739837	3	NA	NA	NA	NA	NA	NA	0.791083129038431	0.336168092000969	0.365809371934426	0.338411771781018	0.123696874831185	0.514504104472366	0.719430361466422	2_5	high	mid	2_5	mid	mid	2_5	low	low	none	none	none	0.0613908395015121	0.0690465985425787	0.0659226291864354	0.0631730410905623	0.036821734338833	0.0485337506661415	0.0733676208108721	0.675457384129318	0.768914331409766	1.03408162556053	1.02706365272377	0.403428743679601	0.449940632926589	0.489968067147837	2.82337253096675	2.21067236644134	2.23009294690584	0.84093739128432	1.95499375103869	2.10385962780027	0.524610440696807	0.689027960726432	0.552468334853461	0.34593334517828	0.557842715545894	0.650335757575707	0.273916656835889	1.01420348349634	1.17497889588503	1.07494976301806	2.13627913786268	1.26898138656738	1.83890322051697	1.06644825806342	0.556584646178908	0.506675499946742	0.349984530683744	0.820312613857587	0.631643929020907	1.73225541415	1.0346481386356	0.770541218493006	0.932963525744795	1.0600306327162	1.00567634584062	0.411123682307272	1.83679174394281	0.675528974288236	0.154871867205243	0.245512405658663
region_24025	chr9	57879766	57880096	late	no_ptf	no_sox17	closed	heterochromatin_fac	57879969	57879905	57879917	-	11.3519	3	9.157423	NA	NA	NA	NA	NA	NA	57880000	57880014	+	6.19512	6.19512	1	NA	NA	NA	NA	NA	NA	1.53435383562218	0.379707026914218	0.93423524418507	0.727266148530964	0.362384568114633	0.798676151483424	0.653218411109494	2_5	mid	mid	none	none	none	one	low	low	none	none	none	0.0311781069452338	0.0454645798338774	0.0226712966182083	0.0290531098328458	0.0601249981912997	0.105721487182853	0.0617768548984223	0.182236121635776	0.109844904487109	0.204615840515289	0.155283742274337	0.268174515567852	0.278855967617121	0.489968067147837	0.391422776932778	0.231760965012832	0.307669490171994	0.357161831040035	0.825492027847168	1.30310815824269	0.448899418170422	0.136207421704878	0.824975520867956	0.246721998029218	0.250599174973903	0.282778844696551	0.328126753821567	0.172548335577075	0.14428394913943	0.281584010516286	0.254793045010665	0.197000395030263	0.442009018232412	0.266612064515854	0.191216235176448	0.231191148531476	0.199991160390711	0.302753258357364	0.394104826192826	0.322820519158177	0.453713100551417	0.312287715601783	0.392727501842889	0.247795766046605	0.342661424047101	0.381121855796074	0.681780765196836	0.321523958351389	0.132321401133013	0.16981402994608
region_24027	chr9	57900790	57901367	transient	no_ptf	no_sox17	moderate	enhancer_poised	57900900	57901263	57901275	+	9.00926	5	7.864816	57900996	57901004	-	10.2159	10.2159	1	57900988	57901002	-	12.4634	12.4634	1	NA	NA	NA	NA	NA	NA	0.585022259682636	0.995273687260307	2.46742557961806	3.25759522614364	0.754546177701556	1.33463126697311	0.452059421680588	2_5	mid	low	one	mid	high	one	mid	high	none	none	none	0.157354215929579	0.127085541963863	0.204908416139259	0.187086352313545	0.17199415119272	0.119081267037622	0.12013372314144	1.1715900588112	1.31813885384531	1.24144807182184	0.967361768114378	0.495784195693743	0.810567848459248	0.653290756197116	1.88716468929205	3.71967383868744	2.40806682025225	0.907087325810939	1.11913552594106	1.73524107592461	0.767106584132096	0.569750604937558	0.91879283466924	0.721607058673774	0.511277424354692	0.706530222543679	0.467679458098292	1.04558388076971	0.820977893271259	1.17606964649967	1.75499067100243	0.955624649311708	0.898501195769466	0.533224129031708	0.695362440699742	0.700487059348681	0.949958011855876	1.01695988280065	0.78945142982302	0.868731572312413	0.721670731104739	1.14514809717566	0.949458121025987	1.46515264064473	1.19840515300982	0.792245538103345	0.948271129998771	0.533092841054004	0.298225164089226	0.126963109148848
region_24028	chr9	57902924	57903328	transient	ptf_d0	no_sox17	moderate	enhancer_primed	57903123	57903303	57903315	+	10.6667	2	10.037055	57903125	57903133	-	7.96591	7.96591	1	57903080	57903094	+	16.4797	16.4797	1	NA	NA	NA	NA	NA	NA	0.35960663443024	0.539326055729817	0.752380380261532	1.52952809520302	0.336385240704441	0.950959586082787	0.660642441542126	2_5	mid	mid	one	low	low	one	high	high	none	none	none	0.0746497041334235	0.0501783435937006	0.107144259100082	0.0746305210655014	0.0765422297120942	0.0311062947448822	0.0358168880919328	0.33627167394344	0.109844904487109	0.271904252105045	0.441882209544376	0.362863908237639	0.379085100446379	0.816613445246395	1.9240262951341	2.08840388477818	0.849978057525421	0.767234915991601	0.238205031659368	0.365263849277183	0.408809690677162	0.369434898481263	0.550977542288567	0.325472444568005	0.390295048547509	0.226028527464982	0.233839729049147	1.49155130684043	1.57064161097933	1.35653377353436	1.36144935858151	0.686621087323589	0.27092124221451	0.533224129031708	0.52607297510462	0.528822101388637	0.299986740586066	0.602912398400474	0.276059644950584	0.387384622989812	0.183516214740992	1.43734269533907	1.68574361735875	1.41991787856238	1.13684306046572	0.749781067202848	0.213282826986571	0.142436133234232	0.232491685409304	0.220094150137108
region_24029	chr9	57959541	57960092	transient	no_ptf	no_sox17	closed	heterochromatin_fac	57959883	57959870	57959882	-	13.2315	2	12.11575	57959725	57959733	-	10.3636	10.3636	1	57959934	57959948	+	5.69106	5.69106	1	57959834	57959844	-	16.9474	16.14915	2	1.15546340284637	0.650659600605049	0.774108407492129	1.48819340687391	0.409711304584082	0.845700765841864	0.601938879509844	2_5	high	high	one	mid	high	one	low	low	2_5	high	high	0.0821216845967208	0.114594070136589	0.0870269722102584	0.0922509360131301	0.0632894979746232	0.0697498689493443	0.116666033887427	5.61754176294822	5.49224522435547	10.4176303581184	4.88482042799157	2.0377052621508	0.394169439403165	0.653290756197116	4.49699692815032	5.43743947898214	1.7599974215972	1.40030356201285	0.492861229239982	0.598466913044135	0.678343852009413	0.6445133592917	0.641813270960065	0.812730128821814	0.4815105905083	0.339390198862221	0.930170164479023	0.979684743917006	1.14673492387411	1.19691185565374	1.13792025961032	0.550102678121854	0.313209233426519	0.266612064515854	0.563933609262768	0.521908487634384	0.64997127126981	0.572731971890885	0.630609114489768	0.252488756497211	0.282591013669654	1.02304556924633	1.22766629137224	1.44153983419729	0.752246626996239	0.885811773176739	0.287682844783055	0.301112795261193	0.340036384414144	0.733654737492634
region_2403	chr1	152792896	152794624	early	ptf_d0	sox17	moderate	enhancer_active	152794422	152794101	152794113	-	8.65741	3	7.57716	152793638	152793646	+	11.5682	9.540916	5	152794107	152794121	-	10.2439	7.764228	4	152794267	152794277	-	8.24561	7.710525	2	0.234912163620296	5.71502738410601	17.021290881355	3.6220328479801	1.57467264086009	3.37902516562146	0.439671287364652	2_5	low	low	2_5	high	mid	2_5	mid	mid	2_5	mid	mid	0.8399447435771	0.779706891300122	0.794171624933581	1.21651881091664	1.54918989178713	0.906429237372621	0.509962548626264	7.6501611011471	7.79898821858477	6.98719524072608	5.17149244812401	3.54650723728084	1.40519555352093	1.63322689049279	7.02769977082861	4.86953546493218	6.48376802271716	7.12055726422799	8.52858117101147	6.91507785034265	2.11321153174975	2.03949934666056	2.47492656260386	2.27021883497501	2.42532567155939	1.95072934659533	2.23516584823766	4.89231345832724	5.04497142584086	3.71837492727263	5.6933816740907	5.96415465805503	4.62506288319979	1.19975429032134	4.34970288983078	3.63812642575305	3.84982983752118	7.87961993370446	8.83390863841869	14.7431263805757	9.33774113106746	9.46223055460151	9.09965375898295	7.75431308206429	7.04145678262219	9.04953295291546	6.22034413097088	2.03075755716218	1.54805363943102	1.60069123224397
region_24030	chr9	58009012	58009440	transient	no_ptf	no_sox17	moderate	enhancer_active	58009271	58009405	58009417	+	7.84259	1	7.84259	NA	NA	NA	NA	NA	NA	58009153	58009167	+	9.34146	8.666665	2	58009145	58009155	+	11.2982	8.19296	2	0.464238187177614	5.94337167793841	3.19298329697575	3.09869161585423	2.72268153878124	1.94871405571129	0.74850334023846	one	low	low	none	none	none	2_5	low	mid	2_5	high	mid	0.201276209638914	0.166294710949347	0.242308869514084	0.2425121369111	0.241818746706818	0.114375473033422	0.0981875920655602	1.35456519022483	1.31813885384531	1.57789012977062	1.17043643922119	0.875429610668896	0.223084774093696	0.653290756197116	2.7810234303095	3.13388342699862	1.73606263607323	1.09038857930977	0.797772794629902	0.402891761727641	0.617814948938747	0.544829686819511	0.552468334853461	0.777994639405891	0.489674624493572	0.734835899626514	0.373392433325871	1.3574927783093	1.19286921651116	1.32527045980325	1.81256250947476	1.54547287326948	1.0977809659287	0.266612064515854	0.755777218354341	0.805712212983039	0.64997127126981	1.00917752785788	0.749275184450695	0.798399809651447	0.650743070780188	1.41947996981993	1.42371576380312	1.55363131399687	1.06991928156369	1.04623857677503	0.447758133954263	0.427308399702697	0.296366697236162	0.190557397098266
region_24031	chr9	58038771	58039143	transient	no_ptf	no_sox17	moderate	enhancer_poised	58038993	58039007	58039019	-	7.12037	1	7.12037	NA	NA	NA	NA	NA	NA	58039091	58039105	-	7.80488	7.80488	1	58038976	58038986	-	5.84211	5.84211	1	1.09120488907492	3.09959938972089	1.33907183675545	4.52397164498298	0.798202797545454	2.75010643489253	0.59000809423621	one	low	low	none	none	none	one	low	mid	one	low	low	0.110370196014245	0.152154561971483	0.0906554714241518	0.135705524473099	0.0776577615414387	0.0597001630032378	0.110324504454606	0.499591562344021	0.439379617948438	0.686637144627667	0.406075789351221	0.379645414975153	0.394169439403165	0.326645378098558	3.61427579740189	0.692727695375804	0.463396629350099	0.415737490526143	0.306639264931662	0.370295903174891	0.55651964729843	0.46379133615209	0.547995957158778	0.513904896668711	0.526160841277889	0.565140800195403	0.46249070638073	0.696088286183127	1.16603373557197	0.281584010516286	0.410299661260351	0.470611586450024	0.406188282204777	0.266612064515854	0.620507676751025	0.640960868777249	0.449980110879099	0.381272939576333	0.276266607856812	0.451948726821448	0.382785440226866	1.00755109764262	1.86624132998016	0.637175903010176	0.359607663989839	0.29111637626248	0.521252800300509	0.354005015936847	0.267932514085568	0.268807328192111
region_24032	chr9	58118662	58119040	late	no_ptf	sox17	closed	heterochromatin_fac	58118814	58118670	58118682	-	8.86111	3	8.277777	NA	NA	NA	NA	NA	NA	NA	NA	NA	NA	NA	NA	NA	NA	NA	NA	NA	NA	1.17561791386583	0.463813466042741	0.820910337013556	1.40124284642063	0.443814802753431	1.07739666355812	0.62728988986322	2_5	low	mid	none	none	none	none	none	none	none	none	none	0.052810681641996	0.0564993386240476	0.0523404219408157	0.0654907462247703	0.134465323202021	0.279039521061685	0.154810615681572	0.272368484718731	0.329534713461328	0.271904252105045	0.298656528771756	0.296625725583589	0.379085100446379	0.163322689049279	0.332101511884906	0.63925905353231	0.781141118191967	0.651971732210912	2.31970105199219	2.03699055939554	0.303652927377709	0.208306558658338	0.366324499815782	0.419688670618358	0.300524157634067	0.508946335227432	0.666631011078258	0.242084313573571	0.209717053474347	0.256717208299023	0.465618748093303	0.699869602602228	2.00391090358447	0.533224129031708	0.362204782628409	0.312863940544803	0.499977900976777	0.588296681776422	0.789037504010564	2.8875217675811	2.30798714159187	0.310607666353253	0.327377677699266	0.367758181328668	0.431893129249817	0.527570232812264	1.80568203755882	0.72842119496389	0.153013400352179	0.367421053190518
region_24033	chr9	58120406	58120949	early	ectopic_ptf	sox17	closed	enhancer_primed	58120689	58120492	58120504	-	12.9537	3	10.237653	58120719	58120727	+	11.9886	9.26514	3	58120542	58120556	+	5.65854	5.65854	1	NA	NA	NA	NA	NA	NA	0.818385951088923	1.11557045298246	0.833389919637978	1.4904154373721	0.322392354272657	0.84299996852804	0.579234199865632	2_5	high	mid	2_5	high	mid	one	low	low	none	none	none	0.066635757320297	0.0783657344726492	0.0876663458975949	0.114560266078074	0.184487509960515	0.126618546497202	0.0808491457954945	0.921945882102694	1.42798375833242	1.10137003715029	0.836047043118678	0.694942665803898	0.590856620322486	0.816613445246395	4.71096558988453	3.89541096219408	3.2211209858095	1.93699037616866	1.54183482236702	0.932812255067804	0.524578164380653	0.597335140456287	0.367815292380676	0.452522194837886	0.411897848408628	0.593863366475938	0.338504257256691	1.06128689962528	1.60783074330332	0.908931333623614	1.6003851554085	1.43487712160873	1.22619358850063	0.799836193547561	0.764979335816584	0.999523772384979	0.699969061367488	1.7509704604965	2.01152822796137	1.2509084648274	0.737423741849622	1.30290049513731	1.86529849450843	1.61460794704417	1.88908968746196	1.10446185202753	0.713795823031077	0.390656707819772	0.192538931937449	0.302259823105074
region_24034	chr9	58125009	58126351	early	ectopic_ptf	sox17	closed	enhancer_primed	58125344	58126192	58126204	+	9.81481	1	9.81481	58125391	58125399	-	8.60227	7.90341	2	58126166	58126180	+	12.439	7.614399	7	58125879	58125889	-	9.15789	8.05263	2	0.377300123513652	1.00779457382714	0.822376276570551	2.42177234926457	0.332047192328514	0.843830526058167	0.508189302787859	one	mid	mid	2_5	low	low	6_more	mid	mid	2_5	mid	mid	0.145180495313031	0.169466366082771	0.161318175220001	0.216001270211805	0.639490897485352	0.770120089162476	0.442984159846822	1.23641722020757	1.09844904487109	1.44056270084509	1.33763113727244	1.3903292537558	1.26011094260358	0.326645378098558	4.00733074251827	5.278311153283	4.80815537866317	5.18358862233373	9.76730816807969	16.2949733077323	1.07181982238219	0.944512738220185	1.09897349944734	1.1617566299024	0.974544906470836	1.07436506155463	1.63687810334402	2.5511672548778	2.94498390895393	2.80944359364902	4.31922891962064	4.33631039783139	5.88215860147956	1.33306032257927	1.42935238563471	1.37882751725547	1.54993149302801	3.73066660296862	4.37884770289929	11.3130531299674	8.79958661470371	2.65934288583163	2.96289369457458	2.92632357966439	2.31025944399591	3.18296057899548	6.21470650418177	3.67458703240491	0.283476334632129	1.34188736993374
region_24035	chr9	58131325	58133525	late	ectopic_ptf	sox17	closed	heterochromatin_fac	58131885	58131500	58131512	-	8.92593	7	7.843916	58131986	58131994	-	10.0795	8.191754	8	58131897	58131911	+	9.39024	9.39024	1	58132585	58132595	+	9.73684	9.73684	1	1.4421082701832	0.395892043996595	0.748803579992191	0.849090720029432	0.328615161411911	0.841562775308627	0.559532641146941	6_more	low	low	6_more	mid	low	one	low	high	one	mid	mid	0.199668879836822	0.308736412673089	0.163514371301377	0.23796152011748	1.42025597832953	2.2477885737645	1.21872338028308	1.49081104952529	1.42798375833242	1.64242793561436	1.62445026312969	2.8492306308213	1.91090737997094	1.30658151239423	1.41361392879917	2.20939476661	2.88573192192933	4.67713370551674	18.6727665773862	16.5025149017081	1.83472172509314	1.32821408521677	1.92693060544509	2.1833801114352	1.82619239671287	3.30703947445111	3.48308526310313	1.01432139749169	0.773435109562472	1.20330836716758	2.11816913803963	3.80751853271844	14.1388683121615	1.4663663548372	1.52620305582043	1.61833803972033	1.7999204435164	4.24139259678756	7.25728237074115	29.6457306727405	14.473877664613	1.28901893946652	1.32537674909711	1.25272985038545	2.44324582093106	2.32002912125034	14.3595338714583	3.47135941829722	0.526145472019234	6.16404581254553
region_24036	chr9	58203482	58203961	transient	ptf_d0	sox17	moderate	promoter	58203656	58203518	58203530	+	8.57407	1	8.57407	58203668	58203676	+	7.77273	7.61364	2	NA	NA	NA	NA	NA	NA	NA	NA	NA	NA	NA	NA	1.52093643314397	7.2873376980142	3.75748369550376	4.02731425537518	8.26761199390833	3.90856408974065	1.06396485524698	one	low	mid	2_5	low	low	none	none	none	none	none	none	0.24519028358796	0.241551409103535	0.221130709360059	0.245310823381206	0.483007122301509	0.428867978611027	0.250670514044921	1.69220881085816	2.08705318525508	1.57238891827858	1.21822736805367	0.868427788701963	0.501940741710817	0.489968067147837	1.94734269359139	1.50389107292072	1.38640509986608	1.32848922191166	2.64624688192858	2.66134392579547	0.666207609917525	0.389028581797949	0.641813270960065	0.792269228211539	0.614487081143981	0.904392035991725	1.47281472643324	1.11007086716378	0.974207002723755	1.04368644928696	1.59948405475274	1.66758980605955	2.16012835806375	0.666530161289635	1.29060403214745	1.11166253977359	0.949958011855876	2.77311857992566	3.39037771237069	6.42757208901689	5.7958366253541	3.04446561972705	3.37148723471752	3.17999943038093	2.37986406607691	2.20002181520555	2.27417997576908	1.21674207973861	0.5417487452495	0.76493525027196
region_24037	chr9	58209992	58211421	late	ectopic_ptf	sox17	closed	enhancer_primed	58211153	NA	NA	NA	NA	NA	NA	58210225	58210233	+	9.77273	9.77273	1	58211238	58211252	+	11.3089	8.046057	3	58210051	58210061	+	6.94737	6.94737	1	0.509817040920898	0.955923748733338	2.12688675127288	2.43891996197026	0.332397969239477	1.27728801168616	0.524853473184386	none	none	none	one	mid	mid	2_5	mid	mid	one	low	low	0.22066970451112	0.236919394802239	0.241484097103975	0.311496650735588	1.025486863367	0.938692283772801	0.34648270980966	2.224113109628	1.2082939493582	2.80558517286236	2.18566268903044	1.71540618935512	1.45044857039129	2.28651764668991	1.70885383484202	3.61273655500045	4.0005740526458	4.21414936665363	9.5593758986755	5.90700977037394	1.29844012939332	1.11724390915775	1.18682764298905	1.39610600432237	1.30819558942026	2.40223054926168	1.76086455246806	1.56323095948586	1.11401837170665	1.57796307503907	4.41761424772587	5.01947681685635	10.1574171907572	0.799836193547561	1.53510727724217	1.05213634920216	1.89991602371175	6.68841085352756	9.46265508675238	18.1192741660879	7.82914837062135	2.42665405251645	1.98013210449564	2.49758876528842	4.35732427787268	4.00164718807023	6.95442708253285	1.70923359881079	0.623453266362567	1.84860108678626
region_24038	chr9	58241558	58241976	transient	no_ptf	no_sox17	moderate	enhancer_active	58241766	58241781	58241793	+	10.7778	3	8.57408	NA	NA	NA	NA	NA	NA	58241809	58241823	-	7.70732	7.70732	1	58241938	58241948	-	8	8	1	0.587774228060445	5.08269280785809	10.0092702091025	2.24015295095557	2.00190926597439	2.37406470644451	0.469791845515144	2_5	mid	mid	none	none	none	one	low	mid	one	mid	mid	0.158048150352048	0.189816614672245	0.121839444975524	0.150946779700595	0.100635348352989	0.0774466778933513	0.0785214520932828	0.794365391936168	0.659069426922657	0.751174950471401	0.692674256621259	0.272842396879141	0.197084719701582	0.979936134295674	2.03289763415735	0.867187219051104	0.564555301521728	0.434640576715806	0.616733928946806	0.670368035346577	0.490271856693854	0.43354318323268	0.640322478395171	0.721607058673774	0.43830499078606	0.395723626896092	0.507756385885035	1.12603534533252	1.3103176847114	0.86961883376612	0.949798046337536	0.616345254515045	0.578050382690626	0.399918096773781	0.662957245633572	0.402856106491519	0.599973481172132	0.648657534795599	0.631850891927135	0.504417584639921	0.284830268926756	1.03859541266385	0.785769282176352	0.92432634646918	0.593410299712514	0.744439933893148	0.399282871477782	0.231980045792811	0.158529348227665	0.214611466126961
region_24039	chr9	58247267	58247929	early	no_ptf	no_sox17	moderate	promoter	58247579	58247653	58247665	-	8.87963	3	7.910493	58247766	58247774	-	9	8.511365	2	58247511	58247525	+	6.06504	5.693767	3	58247778	58247788	-	6.45614	6.45614	1	1.1133971027006	2.61433415748136	11.1580498913769	0.849527942419767	35.5424663769799	14.1141861285831	0.769937238369944	2_5	low	low	2_5	mid	low	2_5	low	low	one	low	low	0.286546892385387	0.29339437589845	0.346091123855404	0.342201104332208	0.355534968411379	0.155052885271129	0.154762913082963	0.793735936424466	1.2082939493582	0.694888961865732	1.21822736805367	0.600253273134111	0.557711935234241	0.326645378098558	4.31662553589095	4.00618104537511	3.78986976098833	1.93321410578561	2.09186221758327	1.40089573390094	0.933121966512785	0.778057163595897	0.82646631343285	0.959049588996052	0.715781697511657	0.819613967809121	0.567155234588274	1.70761469129374	1.75211469244276	1.56114545894821	2.38062153862417	1.97345861860126	1.55388598123179	0.533224129031708	0.960271581547138	1.02167037382687	0.799964641562843	2.10206297356325	1.02636964393242	1.15061855131077	0.766690508082282	1.19699572231705	1.25971264646291	1.0206759553038	1.61871372867484	1.24200834019421	1.41113144141991	0.659288445495507	0.577984565015228	0.441172913519452
region_2404	chr1	152795519	152796085	transient	no_ptf	no_sox17	moderate	enhancer_active	152795892	152795840	152795852	+	8.13889	2	7.73611	152795743	152795751	-	7.81818	7.81818	1	152795985	152795999	-	11.0569	11.0569	1	NA	NA	NA	NA	NA	NA	0.554876329025189	1.46635088562828	5.6937604151894	3.74643274818221	1.23954375661543	2.69034745401698	0.411451805155857	2_5	low	low	one	low	low	one	mid	high	none	none	none	0.198473310892661	0.227617347224399	0.191523866733006	0.321122145080213	0.458492682441454	0.242868328079441	0.0831768394977064	0.897028497319186	1.53782866281953	0.885751773650914	0.847957998895599	0.526569346365124	0.602169874540075	0.653290756197116	3.85439682433487	3.13771622649266	3.28867855926018	1.98612535969715	1.8536571859239	0.841734084606502	0.849883867482918	0.922255437502818	1.28362654192013	0.774901483503577	0.778675056673405	0.76286365057755	0.472868209815854	1.55174150424696	1.96324023698884	0.95866493805814	1.74138617445813	1.89857515636107	1.01889791422112	0.933142225805488	1.00754891142802	0.969057797009695	0.749966851465165	1.93300201281551	2.24803251625832	1.26821144131539	0.74981786970885	1.64216824110299	1.96458034468617	1.33333758825512	1.48486617087077	1.4802425745139	1.1658335565991	0.638877282405311	0.354725761187536	0.221458336629968
region_24040	chr9	58249624	58250028	late	no_ptf	sox17	accessible	promoter	58249890	58249846	58249858	+	7.32407	1	7.32407	NA	NA	NA	NA	NA	NA	58249949	58249963	-	11.6585	8.605675	2	NA	NA	NA	NA	NA	NA	0.41776960870901	13.4736446436757	24.2596608315432	1.03994229847049	27.4742847333829	12.211325202038	0.49577704657195	one	low	low	none	none	none	2_5	mid	mid	none	none	none	0.320747725148081	0.302909341298725	0.273508895763242	0.424874457201086	0.564705757319437	0.368888801903242	0.202716713563941	1.17415755380451	0.549224522435547	1.09311821991222	0.656867836428105	0.830196893915644	0.68771220719481	0.489968067147837	1.36869461038753	1.15497202557013	1.20382906738968	1.07337362831163	2.06241528482427	2.27019362316249	0.860651171964735	0.622256058574333	1.36998989289695	0.768715171698951	1.09072293976171	0.847919644891955	0.970247092265767	1.458046610844	1.08577439969573	0.602480520890063	0.907182355393132	1.1088462420907	1.28335190125126	0.533224129031708	0.701245563917626	0.768332623853502	0.549975691074455	0.643469298167086	0.631230003208451	1.8665913522881	1.44670034509514	1.47730433363342	1.32631958456883	0.698152536057476	0.657653235435581	1.24556909573402	1.65033902372649	0.622636753612583	0.442432904746377	0.342559188521045
region_24041	chr9	58275818	58276209	transient	no_ptf	no_sox17	moderate	promoter	58276099	58276149	58276161	+	7.77778	1	7.77778	NA	NA	NA	NA	NA	NA	58276145	58276159	-	7.96748	7.96748	1	NA	NA	NA	NA	NA	NA	0.43165964685023	5.91531129445297	57.1797829916944	2.33883786890436	24.9281967419655	16.6865278554451	0.620645570974849	one	low	low	none	none	none	one	low	mid	none	none	none	0.14481960551881	0.125511102784316	0.115994441149975	0.198117185291019	0.137705222663648	0.0673969719472448	0.0514214897349919	0.95810246775375	0.878759235896875	1.09861943140427	0.358358413381147	0.436547835006626	0.312398191487627	0.163322689049279	1.78172030727466	1.21482866657036	0.756797647195113	0.789914272564315	0.576018928891779	0.433810268981153	0.663937550039098	0.599998757856967	0.824975520867956	0.498439117157145	0.192510158328468	0.226028527464982	0.268727905118328	0.816078464454058	0.69905684491449	0.548722323392342	0.766631886671374	0.657243761483981	0.555938481499688	0.266612064515854	0.544961088401071	0.425002707933414	0.699969061367488	0.678837961305186	0.552740178619851	0.228858192825389	0.170002459253213	1.17317835594869	0.720105179542154	1.35894124551509	0.980687576360971	0.813345475765044	0.489690418191386	0.337764487144118	0.28856506062103	0.160036030814188
region_24042	chr9	58278903	58279950	transient	ptf_d0	sox17	accessible	enhancer_active	58279507	NA	NA	NA	NA	NA	NA	58279496	58279504	+	11.3409	9.409085	2	58279083	58279097	+	11.7886	8.559618	6	58279369	58279379	+	13.7719	13.7719	1	0.212217560382657	25.6364546369922	26.1278573640168	1.29272767736709	1.5166088178913	3.9231699528841	0.708557234323456	none	none	none	2_5	high	mid	6_more	mid	mid	one	high	high	0.845287479962965	0.811778224901137	0.731409132963636	0.880278506568002	0.391719928147036	0.131005281532546	0.0629645530488327	13.1519777493715	15.3782866281953	12.2741998251714	7.54780398244753	4.74745770569706	0.859194411286539	1.46990420144351	11.5399553848666	5.94676445186322	3.53257526416572	3.85312432813292	2.46085074711643	0.639449528093063	1.01426337538382	1.16708574539385	0.824975520867956	1.30498293417433	0.753712565343323	0.650057831443908	0.527078306801532	25.8705968478368	33.430657695643	15.7002098238086	11.4653350786478	15.8343238312432	2.88560596664546	1.33306032257927	8.44007610735661	6.14795156386572	4.44980331869331	3.73655097138843	3.23546769225577	2.03032551292734	0.624835187433181	31.1585905625454	32.5475274240974	27.8783210227981	10.7855490765162	20.2733686455266	1.71391646366985	1.06618568210801	3.05384732061695	0.549185064402128
region_24043	chr9	58296501	58297065	early	no_ptf	sox17	closed	enhancer_poised	58296822	58296866	58296878	+	14.5741	4	10.069442	58296716	58296724	+	9	9	1	58296835	58296849	+	5.22764	5.22764	1	NA	NA	NA	NA	NA	NA	0.583364385328096	0.912639519787426	3.19748772025674	4.30079196681835	0.677225497919895	1.87764839274988	0.682627160784128	2_5	high	mid	one	mid	mid	one	low	low	none	none	none	0.0738689814027829	0.0721228427700631	0.0871305043891423	0.1086553270319	0.14532927141975	0.0881345017771663	0.132222932931878	0.647108630744864	0.439379617948438	1.03133101981451	0.489673138376849	0.65015387119865	0.323313906922955	0.979936134295674	2.48998591020465	3.77953047968767	3.17703620294579	1.72345722533102	2.85500498082895	1.33234931419697	0.52272372281625	0.483385019468775	0.827957105997742	0.809636972919501	0.511277424354692	0.424307230110727	0.502567634167474	0.802528141423146	0.69905684491449	0.904906740560418	1.21774503756463	0.807010685964353	0.776942990615894	0.533224129031708	0.559703617243854	0.462382297062952	0.64997127126981	0.795320423976513	0.788623578198109	1.64294088993754	0.566301654967858	0.595128733642083	0.867613701601171	0.546706378845494	1.01726089942542	0.753341822742648	1.25150882797382	0.292992530864829	0.175136644537825	0.268807328192111
region_24044	chr9	58307219	58307672	transient	ectopic_ptf	no_sox17	closed	heterochromatin_fac	58307511	58307412	58307424	-	12.213	3	10.827177	NA	NA	NA	NA	NA	NA	58307277	58307291	-	5.30081	5.30081	1	NA	NA	NA	NA	NA	NA	1.30168797296049	0.790162321982642	1.0565601090718	1.29414044007511	0.404501233456673	0.593468729759561	0.556232228141179	2_5	high	mid	none	none	none	one	low	low	none	none	none	0.0874248744826681	0.0956465695583453	0.115911896053728	0.119917095155783	0.229614688002224	0.113896884580141	0.0999214366925666	0.579992958310481	0.549224522435547	0.832216390791263	0.441882209544376	0.486448433071165	0.312398191487627	0.326645378098558	2.46246712580937	4.6531056978955	2.29642446393785	1.42675918896862	0.773508960496119	0.533275195938637	0.580278304521553	0.32225667964585	0.915811249539454	0.677592101550911	0.297164466165106	0.367556912879156	0.39790310595993	0.964508981477834	1.11401837170665	1.24664546008826	2.06825665514118	1.5276167285592	0.763234155779197	0.133306032257927	0.506636764283216	0.477615284750593	0.549975691074455	1.04714030931024	0.789865355635476	0.258256415326541	0.440199345063638	0.553729725594995	0.720419458032729	0.51133340305817	0.31499181138848	0.495788028531166	0.330067804745298	0.329644222747754	0.196196412959871	0.180779397966374
region_24046	chr9	58395846	58396293	early	no_ptf	no_sox17	closed	heterochromatin_fac	58396077	58396120	58396132	+	13.3889	3	10.836437	58395967	58395975	+	7.45455	7.45455	1	58395969	58395983	+	8.22764	8.22764	1	NA	NA	NA	NA	NA	NA	0.874654826933072	0.519172941613423	1.22572214360508	1.19502889664413	0.471573681066336	1.08016980113868	0.787027372412168	2_5	high	mid	one	low	low	one	low	mid	none	none	none	0.0684487399505463	0.0705645688670903	0.106494029530455	0.145461261015285	0.347409483022426	0.128811914014874	0.0906583644823288	0.347011997693099	0.659069426922657	0.341943269440823	0.513642155655484	0.355862086270706	0.200855804440779	0.489968067147837	1.74400196218114	3.9437692047122	3.16067099379026	2.03148407284257	0.744062027737113	0.99464926957483	0.550771810479312	0.569750604937558	0.549486749723672	0.699244192867104	0.48295524155565	0.254334204547817	0.547833313671778	0.576804431392905	0.638096320736105	0.523855521175079	1.20323944036457	1.16299326433827	0.391705122900135	0.399918096773781	0.497379339688095	0.552374463009667	0.549975691074455	1.17823848860562	1.26121822897954	0.516512830653083	0.496493622271858	0.457851565878641	0.310883082418072	0.751258233622295	1.1511084572295	0.58401313029486	0.425660302522903	0.24822057458554	0.130035712393365	0.102909040120152
region_24047	chr9	58398015	58398792	early	ectopic_ptf	sox17	closed	heterochromatin_fac	58398407	58398422	58398434	+	10.1204	2	9.263905	58398218	58398226	-	8.28409	8.28409	1	58398210	58398224	-	10.8049	8.67481	2	58398440	58398450	+	14.614	14.614	1	1.50680691504552	0.206113872624532	0.455497624902827	0.272421635462494	0.280014052046344	0.463371886315969	0.644012446208641	2_5	mid	mid	one	low	low	2_5	mid	mid	one	high	high	0.0734234849598843	0.0690409101204777	0.105081310246272	0.146078052206275	0.256647286815109	0.0824715308664045	0.112604495558209	0.846184234714442	0.768914331409766	1.51060171818086	1.4452710564391	1.65339196586436	0.412627324316886	0.816613445246395	2.98728143878055	6.21685341181646	6.60297995539999	5.95839781336585	2.11004108304626	0.642804230691535	0.538373046369968	0.619592441173653	0.640322478395171	0.580282719598245	0.488229973446223	0.395862589961992	0.36820368160831	1.22885019739006	1.17945147604157	1.55144359820926	3.47547555696222	3.17447009462613	1.15493927867933	0.799836193547561	0.613761879230247	0.715720047036323	1.04995359205123	3.14142092793072	3.27212556822223	1.11601259833479	0.595568421200519	1.18060021997844	1.12932727666623	2.20465070492714	2.13179603359047	1.92314846110227	0.553267858134751	0.5535040041442	0.284907579598608	0.574982893171307
region_24048	chr9	58421821	58422551	transient	no_ptf	no_sox17	closed	heterochromatin_fac	58422074	58421932	58421944	-	12.8519	6	8.93057	NA	NA	NA	NA	NA	NA	58422088	58422102	-	5.69106	5.69106	1	58422541	58422551	-	6.17544	6.17544	1	0.807759796919316	0.286340868714021	0.584729010521966	0.754580969535146	0.387475211992186	0.600383861913411	0.413830075277349	6_more	high	mid	none	none	none	one	low	low	one	low	low	0.0595707260753733	0.0768372872936641	0.0606365818682228	0.0725517008147278	0.0718315214690781	0.0747747219223975	0.109136806304196	0.779577198487452	0.878759235896875	1.16590784299403	0.836120595981078	0.53401509048006	0.226855858832893	0.489968067147837	3.01059783723783	2.8995672623231	2.29432772710931	0.68597989993278	0.657448929001833	0.536629898537109	0.692787982609569	0.386364964397267	1.27617257909566	0.683778413355538	0.428225916379175	0.367695875945057	0.437980033746672	1.03275683912807	1.28654629285701	1.39987086645504	2.36152245143733	0.914726142342772	0.334933972383483	0.133306032257927	0.530447167666399	0.537141475322025	0.549975691074455	0.807342022286307	0.552326252807395	0.411015186661635	0.568540910224961	0.658595276704057	0.850804827829401	0.562448249810454	0.811127876361365	0.492227272991366	0.260852738012814	0.321523958351389	0.198054879812935	0.325934318886146
region_24049	chr9	58429309	58429984	early	ectopic_ptf	sox17	closed	heterochromatin_fac	58429595	58429565	58429577	+	14.6574	3	13.722233	58429306	58429314	+	10.9886	9.196957	3	58429308	58429322	+	6.30894	6.30894	1	58429361	58429371	+	8	7.298245	2	0.943200496249404	0.298856715009496	0.75485096063372	0.468205022930853	0.218952494757618	0.605549275077096	0.369935388885415	2_5	high	high	2_5	mid	mid	one	low	low	2_5	mid	mid	0.10409407192367	0.103350039654752	0.163841745217759	0.229830683270276	0.438926853477429	0.203267576968417	0.14089215606691	0.763679230675931	0.439379617948438	1.17691026597811	0.788329667148605	0.733173560590215	0.505711826450013	0.489968067147837	3.15376056434873	4.76132058141384	5.07051402955279	3.38451905224406	2.21055181866487	2.0144588086382	0.531449011692736	0.658779807807023	0.455669435922386	0.657131200940636	0.919815581294361	0.650196794509808	0.472868209815854	0.93314708613103	1.05305784752827	1.04368644928696	2.29764290837474	1.8058355494106	1.17588969316835	0.533224129031708	0.750655329535127	0.96214418325544	0.849962431660521	1.65005270771071	2.56364751786253	1.7893720740888	0.55390752710863	0.886353697386717	0.9821330330978	1.28421359231537	1.61871372867484	1.34803721965691	1.4803465081524	0.606396224819854	0.183306050355837	0.245512405658663
region_2405	chr1	152872045	152872745	early	ptf_d0	no_sox17	closed	enhancer_primed	152872354	NA	NA	NA	NA	NA	NA	152872360	152872368	-	7.28409	7.28409	1	152872329	152872343	+	13.4634	8.720086	7	152872719	152872729	-	6.21053	6.21053	1	0.317416836743774	0.543450135032651	0.813773864010069	0.962762668410029	0.211463202307389	0.424174263133226	0.531429116687833	none	none	none	one	low	low	6_more	high	mid	one	low	low	0.0922497407727021	0.0800633689907907	0.115676519881581	0.0603567961673341	0.0544183371870285	0.0361311477179354	0.0854568306013092	0.662929342860077	1.09844904487109	0.619348733037911	0.561285978763159	0.633372364461136	0.490627487493227	0.489968067147837	9.19356057139862	2.48568117464689	2.38162661242684	1.14516623413842	0.882658193823441	0.466406127533903	0.343604473730859	0.275078460810437	0.45716022848728	0.372580557593181	0.391739699594858	0.339251235796321	0.164063376910784	4.56835898963598	8.84646676237697	1.13036063512834	2.79948165611416	1.65837454719626	0.876776456812502	0.533224129031708	1.43038308639422	1.14763636872399	0.499977900976777	1.2791562413914	0.986607324372548	0.381616964160482	0.495373994643307	4.3441823372146	7.11763598354385	1.95088238644292	2.35219445341829	1.63203208483979	0.782558214038442	0.565573898639462	0.196623634846456	0.350973001160077
region_24050	chr9	58637633	58638039	late	no_ptf	no_sox17	closed	naive	58637738	58637719	58637731	-	8.82407	2	7.671295	NA	NA	NA	NA	NA	NA	58637934	58637948	+	7.91057	7.276425	2	58637806	58637816	-	5.14035	5.14035	1	0.32099401283997	0.262972871969232	0.395340933648372	0.542500458542956	0.381995041602581	0.537257840278303	0.744559527523621	2_5	low	low	none	none	none	2_5	low	mid	one	low	low	0.0201773964867196	0.0204301749826178	0.022279558219612	0.0236962807551364	0.0301036591870246	0.023090426832021	0.048499946957575	0.378720855218425	0.768914331409766	0.341943269440823	0.322478440325593	0.301293606894877	0.382856185185576	0.163322689049279	0.362190514034573	0.523378571025893	0.522158570013679	0.710547391697019	0.688623561302582	1.46273274840797	0.227312975654886	0.208306558658338	0.367815292380676	0.190334417297102	0.376856282671662	0.282639881630652	0.169252128628345	0.244883837559432	0.242433605641805	0.227825813018565	0.269749192538592	0.457363071171386	0.527359325124376	0.666530161289635	0.283767885955661	0.290717339102908	0.249988950488388	0.514965237185966	0.35496339535164	0.575309275655388	1.30372539681748	0.265776334578463	0.409222097124082	0.173068112846883	0.31499181138848	0.379341478026174	0.388460293624661	0.382536443423408	0.151154933499116	0.175296713956227
region_24051	chr9	58657785	58658106	late	no_ptf	no_sox17	closed	heterochromatin_fac	58657993	58657896	58657908	+	8.23148	1	8.23148	NA	NA	NA	NA	NA	NA	NA	NA	NA	NA	NA	NA	NA	NA	NA	NA	NA	NA	0.618984249570153	0.687958017348411	1.03131658701076	0.832067507742069	0.372544883108502	0.75217493065453	0.683747697993365	one	low	mid	none	none	none	none	none	none	none	none	none	0.030027585617138	0.0313745305251702	0.0352028079295601	0.0468700661210655	0.0849269742993081	0.101175222663081	0.116072184812222	0.264029925294635	0.329534713461328	0.274654857851067	0.107492813441864	0.24672512751905	0.338398245879741	0.163322689049279	0.413025696887134	0.346363847687903	0.596877034359903	0.965662985297045	1.34434479076267	1.33402666549621	0.237890758856579	0.299999378928484	0.183162249907891	0.196520729101728	0.409982807987016	0.338973309664522	0.596854658939895	0.163143018038435	0.172527921150357	0.178092208584038	0.339573876571596	0.601369405087095	0.626805629087011	0.666530161289635	0.186473282564548	0.193811559401939	0.299986740586066	0.54773978200981	0.354756432445412	0.217322875166728	0.609082176688299	0.208841603432219	0.163688838849633	0.322523419246327	0.33998058086813	0.407562926767472	0.510882898172508	0.443548928495425	0.10754469900484	0.253546645050072
region_24053	chr9	58887017	58887272	late	no_ptf	sox17	closed	heterochromatin_const	58887133	58887127	58887139	-	9.94444	4	7.997682	NA	NA	NA	NA	NA	NA	58887091	58887105	-	6.47154	6.47154	1	NA	NA	NA	NA	NA	NA	0.360267515716136	0.403261789086169	0.754518228448847	0.386461363820651	0.551871328180067	0.854050781440749	1.11313999736932	2_5	mid	low	none	none	none	one	low	low	none	none	none	0.026354384541519	0.0328888547189148	0.0313070895785911	0.0318597460399784	0.0518984144189505	0.0903278692948387	0.0415645684495487	0.222264362026204	0.329534713461328	0.341943269440823	0.131388277858101	0.249059068174694	0.197084719701582	0.163322689049279	0.478691196001661	0.290340006181714	0.269057546848161	0.255115593600025	1.26291479065262	0.696254488702382	0.209964447938514	0.113950120987512	0.27399797857939	0.108490814856002	0.217472649658549	0.226167490530881	0.198951552979965	0.18649935953618	0.279622737965796	0.138779708726546	0.155957166577559	0.236745940866178	0.28501723928518	0.266612064515854	0.162567767158303	0.20904454708958	0.149993370293033	0.242392405338189	0.236711251203169	1.22095031397174	0.382785440226866	0.186706460270775	0.179869155640251	0.210431939446744	0.320353497746422	0.116446550504992	0.548535582795869	0.142436133234232	0.0983118174232278	0.238665535155656
region_24054	chr9	58913949	58914347	late	no_ptf	sox17	closed	heterochromatin_fac	58914160	NA	NA	NA	NA	NA	NA	58914082	58914090	-	10.9886	9.275557	4	58913936	58913950	-	5.95122	5.95122	1	NA	NA	NA	NA	NA	NA	0.885716972195151	0.936041796275844	0.747700753391254	0.781402319564714	0.299888441768967	0.726726582615078	0.657157239275437	none	none	none	2_5	mid	mid	one	low	low	none	none	none	0.032722920702727	0.0533363372797126	0.0225271935083521	0.039364906080522	0.0791937326823201	0.0955122517523189	0.0710399271086604	0.277415226759012	0.219689808974219	0.339192663694801	0.346373904741829	0.443549656973559	0.438627378709	0.653290756197116	0.310498591930552	0.403665289025437	0.475568364848525	0.353385560656984	1.39632785811372	2.3404173941657	0.273154857472826	0.183385640540291	0.367815292380676	0.135138027270903	0.333650682949422	0.565418726327203	0.443168785464234	0.268676969260604	0.279622737965796	0.271162905939251	0.255243595338541	0.377871979499556	0.385237867715759	0.133306032257927	0.36704215506062	0.328096928232445	0.199991160390711	0.67624384299093	1.02616268102619	3.03395295173236	4.50786423928151	0.996318570465619	1.12901299817567	0.84760784245692	0.498816908151855	1.83136260379877	1.33154647255943	0.549333369846733	0.179221347446831	0.244753259163416
region_24055	chr9	58967319	58967989	transient	ptf_d0	no_sox17	moderate	enhancer_active	58967624	58967600	58967612	+	9.39815	4	8.055555	NA	NA	NA	NA	NA	NA	58967559	58967573	+	14.9919	10.902455	2	58967638	58967648	-	7.92982	6.40351	3	0.392694691624891	3.82852185994845	4.38255405750685	1.37126611218313	1.38986420244776	0.992280480334052	0.642639542036688	2_5	mid	mid	none	none	none	2_5	high	high	2_5	mid	low	0.237448883591026	0.216375820571723	0.245264024159466	0.256169900107812	0.17174733408233	0.0339377802002631	0.066978388779442	7.2969982742853	5.05286560640703	8.50329817039898	4.80159084327794	2.3935673484215	0.695254376673203	1.46990420144351	4.9189370768585	4.74598938343768	2.17890058261069	1.37951234063167	0.63145739532631	0.272508327516644	0.708997146146908	0.728215327359802	0.820503143173275	0.562914974890283	0.605852657784446	0.508807372161532	0.273916656835889	4.49195412040793	4.05005712034751	4.35779602956953	3.25645196126978	2.80235870569124	0.405801119970805	0.133306032257927	1.31020434595681	1.20856831947455	1.04995359205123	1.49136822022	1.02533482940128	0.264024074155871	0.283710641298205	4.87999552970254	4.09159241425967	5.59897130861223	1.96223633359086	2.30248993912844	0.489690418191386	0.292992530864829	0.385505085761483	0.229872149269
region_24056	chr9	59024377	59024804	early	no_ptf	sox17	closed	naive	59024546	59024502	59024514	+	9.56481	3	9.12963	59024664	59024672	+	10.2386	10.2386	1	59024455	59024469	-	6.50407	6.50407	1	59024748	59024758	-	6.82456	6.82456	1	0.39526679606192	0.543490175412646	0.574944338102159	0.42986437154281	0.479315227719157	0.280642407984991	0.519734934618239	2_5	mid	mid	one	mid	high	one	low	low	one	low	low	0.0347397572682904	0.0407061856010483	0.0384801396758298	0.0472208052594039	0.0656114226978974	0.114375473033422	0.0906583644823288	0.291960928136946	0.219689808974219	0.277405463597088	0.394164833574303	0.303627547550522	0.315771737444562	0.326645378098558	1.27336847874907	0.925766260219985	0.898664999519128	1.77448034405103	2.53709764860126	1.13341946028201	0.269288009999875	0.205642941257658	0.458651021052174	0.240535686224591	0.239075449519669	0.254612130679615	0.268727905118328	0.3549390011293	0.382244974624704	0.360209010231269	0.57896022372646	0.933160875169784	0.706075843028573	0.399918096773781	0.440052999040924	0.581434678205817	0.449980110879099	0.951410793152963	1.53707091102389	1.63196550063337	0.467226856039197	0.492676414475728	0.490752238058324	0.735516362657337	0.72993870069556	0.846908057816042	0.803750694019563	0.309233059657558	0.151154933499116	0.188005841717004
region_24058	chr9	59157767	59158221	transient	no_ptf	no_sox17	closed	heterochromatin_fac	59157945	59157927	59157939	-	11.9259	4	9.381935	NA	NA	NA	NA	NA	NA	NA	NA	NA	NA	NA	NA	NA	NA	NA	NA	NA	NA	1.09646791903852	0.117584786365096	0.593099809367408	0.758412295585247	0.263407285193456	0.915946067255535	0.747864085499022	2_5	mid	mid	none	none	none	none	none	none	none	none	none	0.0689726447275274	0.0753712397036926	0.104948063018707	0.149672406365731	0.18406751160279	0.0827905898352588	0.0473599514057736	0.576892948018856	0.549224522435547	0.8239645735532	0.752376141230653	0.460331163711074	0.464627433101113	0.163322689049279	1.60041086544451	3.82788872220578	1.64288222574292	0.99211861225281	0.448690830101472	0.2657989223197	0.387880012687388	0.389028581797949	0.45716022848728	0.39613461410577	0.217472649658549	0.64964094224621	0.164063376910784	0.453296145579186	0.205244473317815	0.72041802046254	0.609323069110188	0.596761775655454	0.242342085839197	0.399918096773781	0.330163622672869	0.231191148531476	0.64997127126981	0.74698116926713	0.394518752005282	0.223090533996058	0.0709276603245511	0.394266928686932	0.360052589771077	0.586061056257893	0.481870668209118	0.559352437093362	0.431297929312023	0.187208089513521	0.132321401133013	0.214231892879337
region_24059	chr9	59245574	59245882	transient	ectopic_ptf	sox17	closed	heterochromatin_fac	59245712	59245669	59245681	-	11.5741	1	11.5741	59245816	59245824	-	11.5682	11.5682	1	59245729	59245743	+	7.19512	5.934957	3	59245685	59245695	+	6.49123	6.49123	1	0.971111984193078	0.432382397684292	0.626880171031932	1.2181083301095	0.476044526729575	0.705343890352776	0.689452711682854	one	mid	high	one	high	high	2_5	low	low	one	low	low	0.0311617002572096	0.0282295175227932	0.0445395325908889	0.0992167653117701	0.120096618681393	0.030787235776028	0.0254138203298934	0.648548864191806	0.768914331409766	0.821213967807179	0.27468751149312	0.609589035756689	0.167313580570273	0.163322689049279	1.02725027705585	1.56885811324634	1.26468774488181	0.980789801103659	0.295371197635641	0.269153624918173	0.22463120048588	0.18072202313961	0.183162249907891	0.128951715466277	0.180986432874232	0.254473167613716	0.228650977331585	0.953572874254841	1.18839663635463	1.1864907510767	2.04014656139683	1.57312286495978	0.313596395660492	0.399918096773781	0.226660973640673	0.0969057797009695	0.449980110879099	1.5267368833581	1.46002982677889	0.240953438838551	0.141855320649103	0.373208452366421	0.327063399208691	0.637175903010176	0.919125483816878	0.522229099502564	0.207645200197451	0.195328353909886	0.0849942329326097	0.139292663662001
region_2406	chr1	152876664	152877114	transient	no_ptf	no_sox17	closed	enhancer_primed	152876831	152876867	152876879	-	12.8796	1	12.8796	152876722	152876730	+	10.0568	8.755675	2	152876681	152876695	-	9.95935	8.123983	4	NA	NA	NA	NA	NA	NA	0.375064270929867	0.389603311475902	0.452118558216664	0.956278979566849	0.328428742136427	0.639558616545507	0.770576616189267	one	high	high	2_5	mid	low	2_5	low	mid	none	none	none	0.0503753600103267	0.0565983956607552	0.0574403919838976	0.0511147757877947	0.038435683502617	0.0443065451152238	0.0265538158816947	0.470576071413102	0.439379617948438	0.613847521545868	0.310567484548674	0.37264359300822	0.304856022009234	0.489968067147837	1.75291641400219	0.984345301388867	0.845784583868316	0.689756170315831	0.644453162164071	0.203961907812674	0.311814869946807	0.391692199198629	0.275488771144283	0.298825232153103	0.43830499078606	0.282639881630652	0.403091857677492	0.649062606103814	0.810624241886462	0.616926218530292	0.695005001326868	0.664731686197956	0.542229646662992	0.133306032257927	0.625365552774341	0.700487059348681	0.599973481172132	0.580514326833654	0.394725714911511	0.422550504320296	0.325371535390095	0.688640117319255	0.998627628378988	0.586061056257893	0.888775027979285	0.843347302276242	0.708158196241957	0.398776972216137	0.151154933499116	0.163951772688309
region_24060	chr9	59254699	59255005	transient	no_ptf	no_sox17	closed	enhancer_poised	59254817	59254872	59254884	+	10.287	2	8.27776	NA	NA	NA	NA	NA	NA	59254750	59254764	+	6.55285	5.914635	2	NA	NA	NA	NA	NA	NA	1.12410138699946	0.771259917332467	0.827811880152895	2.45123145933579	0.687925402498477	1.18247548516562	0.787382049499908	2_5	mid	mid	none	none	none	2_5	low	low	none	none	none	0.0386780747269151	0.0423368744096806	0.044086236178683	0.0656625024756393	0.0988902599408687	0.0362906772023626	0.0473599514057736	0.542433988633169	0.219689808974219	0.95304018524067	0.477835735462329	0.415098446957823	0.278855967617121	0.326645378098558	0.673117475590856	1.97891140142851	1.72598763740336	0.735114883461259	0.394980063208682	0.402891761727641	0.244633220284223	0.227900241975024	0.275488771144283	0.389948302301143	0.297164466165106	0.311084521779386	0.233839729049147	0.628795420397067	0.600907188412115	0.936170054291523	1.04863392477064	0.518998018132934	0.313596395660492	0.399918096773781	0.364800143276595	0.566201690518174	0.299986740586066	0.976402983034037	0.394725714911511	0.545911053154235	0.298344024414535	0.649640616079195	0.42603097089585	1.24884061652804	0.618399069192163	0.494007650761266	0.330067804745298	0.142436133234232	0.126378231370943	0.165518714824335
region_24061	chr9	59260890	59261639	transient	no_ptf	no_sox17	closed	heterochromatin_fac	59261274	59261254	59261266	+	12.2407	2	10.296275	59261031	59261039	+	7.97727	7.97727	1	59261560	59261574	-	6.53659	6.032525	2	NA	NA	NA	NA	NA	NA	0.83861148792592	1.09833651500104	0.817350500973706	1.10709789563953	0.535744449270283	0.834545929288196	0.492557634577031	2_5	high	mid	one	low	low	2_5	low	low	none	none	none	0.07662707611236	0.0705490843542938	0.116149400142122	0.138008053233681	0.243942232431477	0.118283619615486	0.0855045331999181	0.664588616007456	0.439379617948438	1.02582980832247	0.668852345067423	0.844644459997516	0.527940796102931	0.816613445246395	2.43109301478251	4.35382249289436	2.14698753524541	2.08628346194563	1.03770552583101	0.600144264343371	0.648586889129234	0.508305937586822	0.915811249539454	0.715420746869148	0.795003124643952	0.537252012310268	0.666631011078258	1.08639547782286	1.28207371270048	1.29400714607215	2.46405071920148	1.95732980804029	0.670642269234912	0.133306032257927	0.77452104005119	0.75309963616586	0.799964641562843	1.38266811249145	1.73546858301079	0.84566093699509	0.338885290877874	1.14949032889358	1.66924902207756	1.23897883023302	1.91407845694162	2.13645740664335	0.814120596147562	0.683649238684601	0.313828437319492	0.299708267723813
region_24062	chr9	59271083	59272130	early	ectopic_ptf	sox17	closed	enhancer_primed	59271810	59271795	59271807	-	9.14815	3	8.348763	59271692	59271700	-	12.3409	9.781237	4	59271387	59271401	+	6.12195	5.630083	4	59271232	59271242	+	12.5088	8.087722	8	0.359133903096746	1.14312729909754	1.09549813018162	2.74846302695505	0.387107903877948	1.11318806476173	0.39451374392053	2_5	mid	mid	2_5	high	mid	2_5	low	low	6_more	high	mid	0.232650552047337	0.197819759707937	0.355900004095329	0.52302144664472	1.39164927626411	0.763659470829579	0.293921224522867	5.93168538233732	4.50364108397149	10.7197912734296	7.67970713034244	5.26569346365124	1.00765256816083	1.46990420144351	5.37816720103446	7.5552281598813	8.30462412180649	7.89538818953451	4.96159066479171	2.95062576630448	1.05833871117138	0.884016432381365	1.46678879182802	1.25287970005045	1.59575137055274	0.932975639206359	1.13431046917655	1.68593436140253	1.24488458037649	2.3111741185293	4.3971635095554	3.82710622667847	1.69562027640643	0.799836193547561	1.21670267577235	0.969057797009695	1.59992928312569	4.72427942094098	5.638410228629	3.13536272195798	1.30372539681748	2.14204175908238	1.29301611551587	4.10441824461778	3.14637608983691	2.9218460292442	1.95448207315179	1.27380493471172	0.519257731860975	1.20006908892918
region_24063	chr9	59281524	59281760	late	no_ptf	no_sox17	closed	heterochromatin_fac	59281655	NA	NA	NA	NA	NA	NA	NA	NA	NA	NA	NA	NA	NA	NA	NA	NA	NA	NA	NA	NA	NA	NA	NA	NA	1.01624975930456	0.611904914487805	1.3387230912409	0.806456318214644	0.716798825522288	0.740326649183305	0.448392246348292	none	none	none	none	none	none	none	none	none	none	none	none	0.0248209320354874	0.0251266311642609	0.0241035997507264	0.0542809303598264	0.0837471620180954	0.0287533977427827	0.0288815095839065	0.295622670308362	0.549224522435547	0.341943269440823	0.370269369158066	0.353528145615062	0.0855423326547343	0.163322689049279	0.28212306828381	0.52465617085724	1.11693886754503	0.873079158089072	0.308366964473403	0.233203063766951	0.342297410275036	0.369434898481263	0.366324499815782	0.216981629712003	0.337010374418383	0.310945558713487	0.268727905118328	0.304465155435817	0.242433605641805	0.341738719527847	0.551751230637858	0.508629798136628	0.12841262257192	0.133306032257927	0.362319141316506	0.387623118803877	0.399982320781421	0.504588763928941	0.433660182846469	0.305517542670186	0.141855320649103	0.289038619462298	0.262027853555642	0.442485834528391	0.342661424047101	0.381121855796074	0.101230124566725	0.345884751540483	0.0661607005665063	0.341195002028185
region_24064	chr9	59290436	59291606	early	ectopic_ptf	sox17	accessible	promoter	59291283	59291223	59291235	-	13.8241	5	9.803718	NA	NA	NA	NA	NA	NA	NA	NA	NA	NA	NA	NA	59290432	59290442	-	6.91228	6.91228	1	0.72676221382663	11.2238515099197	6.3216089122633	1.64989031828146	10.2348326093023	8.85084830561	0.501922680416471	2_5	high	mid	none	none	none	none	none	none	one	low	low	1.07200296607924	0.993677309352936	1.30504365447803	1.63990005682115	2.90280927700324	2.13393173444867	1.08065736179637	4.03936323373658	4.6134859884586	4.80921061813969	3.42771196863794	2.99148668089998	1.32005075964846	1.79654957954207	11.5510116848163	13.9363202967223	12.3413046954747	11.2194651813753	12.083477780439	13.8560421540411	1.92134688160286	1.5730443931078	1.83162249907891	2.25214031577657	1.49926109670137	2.48728654357609	2.01545928838746	3.20329951228886	2.43775379688765	3.52015975337261	5.39597293813564	8.42953989121565	8.05212417204029	2.66612064515854	2.64915769233578	2.8185869852615	3.3498519365444	5.65069802421286	8.00200437125481	10.2044879755254	6.43082668538941	4.22298219975101	3.63320080978258	5.67369896181195	4.26091122400196	5.60367744639882	6.5278614285597	2.40100310189175	1.07103434978155	1.85954374369973
region_24065	chr9	59326137	59326580	late	ectopic_ptf	sox17	closed	naive	59326328	59326359	59326371	+	9.68519	1	9.68519	NA	NA	NA	NA	NA	NA	NA	NA	NA	NA	NA	NA	NA	NA	NA	NA	NA	NA	0.473346680782111	0.309501147379903	0.480655888833016	0.658320050422804	0.269947872410449	0.552927361198041	0.481258819875327	one	mid	mid	none	none	none	none	none	none	none	none	none	0.0429927421229787	0.0501387207790176	0.0537111670597242	0.0855846166943146	0.46099677024771	0.415667728240685	0.159418300487386	0.239555962545802	0.219689808974219	0.341943269440823	0.453866718183694	0.355862086270706	0.557711935234241	0.326645378098558	0.507066719648403	0.636703853869616	1.29322468953577	2.60597705937771	3.29933854180136	2.17576075010271	0.413921016753724	0.344513980363216	0.549486749723672	0.267182898639493	0.441664682255022	0.452334981061763	0.343693008974251	0.387303055043802	0.456623239272685	0.331317614950812	1.14386540058074	2.83288899266387	3.26360225470889	0.266612064515854	0.388735573382997	0.425002707933414	0.799964641562843	2.01506480561023	3.19384270653985	2.44934807183632	0.735184486592519	0.321944123129769	0.457763047495937	0.293030528128946	0.779916239654857	0.965134986090932	1.20867119228646	0.24822057458554	0.187022984061964	0.345110743902306
region_24066	chr9	59354903	59355332	early	no_ptf	no_sox17	closed	enhancer_primed	59355171	59355171	59355183	-	12.713	3	9.086433	NA	NA	NA	NA	NA	NA	59355177	59355191	-	9.96748	9.96748	1	NA	NA	NA	NA	NA	NA	0.303784543620112	0.514765789204755	1.13438470607797	0.575574074373916	0.521437649511846	1.02715805588158	0.556572731719662	2_5	high	mid	none	none	none	one	low	high	none	none	none	0.047987828356653	0.0470048653948921	0.0523614090234529	0.0710193315533487	0.179776801717499	0.093637943203501	0.0606368593466209	0.351858023129779	0.549224522435547	0.409231681030579	0.441955762406775	0.469666926333651	0.345940415358135	0.653290756197116	1.24542132472806	1.4580880300653	1.4569300905552	1.74991285228678	1.05070129266877	0.795719415659865	0.245979648910371	0.275078460810437	0.183162249907891	0.243628842126904	0.300524157634067	0.536974086178468	0.333315505539128	0.321149522996385	0.345055842300713	0.296029708156515	0.509586090021331	0.745375739002806	0.613096794250313	0.666530161289635	0.335838204129861	0.246424136219117	0.549975691074455	0.539957427067042	0.67016447114341	0.393712210173644	0.453713100551417	0.376272443389289	0.425402413914701	0.532955358693072	0.849520861735867	0.379341478026174	0.57491301384099	0.472080355981986	0.151154933499116	0.307742507115221
region_24067	chr9	59387321	59388161	transient	ptf_d0	no_sox17	moderate	enhancer_primed	59387680	59387716	59387728	+	13.0278	1	13.0278	59388067	59388075	+	10.7386	8.8712	3	59387638	59387652	-	12.3577	7.52845	5	NA	NA	NA	NA	NA	NA	0.218733848827655	2.19885283583687	1.34676213091451	1.93394182295305	0.241138655276777	0.499093774927588	0.581020670215257	one	high	high	2_5	mid	low	2_5	mid	mid	none	none	none	0.213397540682313	0.269741303811645	0.156103817115744	0.184295721969574	0.114045358997701	0.0750937808912518	0.0745076163626735	2.24849054524021	3.18550223012617	1.70421513571207	1.48100392376986	0.652487811854294	0.754796654935824	1.14325882334495	7.16529369280501	2.24880981030867	1.78684631489549	1.17353173056012	0.825492027847168	0.735559752452075	0.647599176507906	0.586680670853562	0.732648999631563	0.484164528351496	0.564562098483818	0.537113049244368	0.46249070638073	2.30210473249355	3.39266198791355	1.29400714607215	1.12161246109877	0.933735248186073	0.584517637875001	0.399918096773781	1.47276197338062	1.64048464116222	0.949958011855876	0.703830151186261	1.0655110747736	0.945390922157211	0.55390752710863	3.31866649354934	4.89354201322664	2.28715682584168	1.17609722670914	1.25447098458352	0.792928116166443	0.488320884774715	0.368043345678154	0.332401616141529
region_24068	chr9	59426314	59426659	late	no_ptf	no_sox17	closed	heterochromatin_const	59426464	59426542	59426554	-	9.23148	2	7.73148	NA	NA	NA	NA	NA	NA	59426347	59426361	-	8.55285	8.55285	1	NA	NA	NA	NA	NA	NA	0.266284685529318	0.408823878527049	0.465241794380403	0.526719861692316	0.367109138415374	0.347345820897365	1.00521896920713	2_5	mid	low	none	none	none	one	low	mid	none	none	none	0.0135240747445955	0.00940839687608276	0.0192092908311102	0.00898557704298358	0.0314930296932882	0.0179060443745407	0.0219461310758802	0.211540355611491	0.219689808974219	0.271904252105045	0.203001118244411	0.111470899407301	0.342169330618938	0.163322689049279	0.245689832067486	0.525933770688587	0.70432591701719	0.990230477061285	1.29063402386989	1.28801199654957	0.1897483724271	0.208306558658338	0.27399797857939	0.0849367583434133	0.137780833151993	0.169556136365211	0.198951552979965	0.211237667751578	0.316811870289787	0.178092208584038	0.25434249468279	0.183751879751625	0.156991778947232	0.133306032257927	0.204817901210495	0.290717339102908	0.0999955801953554	0.207023742200089	0.197362857455755	0.569541616826058	0.368152057110535	0.326774712709168	0.37654718505227	0.35201631036371	0.437254815607759	0.471127335329668	0.78210553831332	0.345884751540483	0.117145349789331	0.162967159443073
region_24069	chr9	59433712	59434095	early	no_ptf	no_sox17	closed	heterochromatin_fac	59433894	59433874	59433886	-	12.7685	3	10.07407	59433970	59433978	+	10.0795	8.95074	3	NA	NA	NA	NA	NA	NA	59433728	59433738	-	8.78947	8.78947	1	0.580135210758856	0.597140948234752	0.419082034102452	0.602067525173768	0.311633419906133	0.51092944775513	0.521313366730807	2_5	high	mid	2_5	mid	low	none	none	none	one	mid	mid	0.0277915607015121	0.0297766338075144	0.0356141301764916	0.0430623352683218	0.0345640900674272	0.0436684271775153	0.0432984130765552	0.341897690214135	0.109844904487109	0.482021304112377	0.406075789351221	0.303627547550522	0.42731412449141	0.163322689049279	1.29497139870343	1.04803474188313	1.44266161822822	1.03558919020671	1.08360362451127	0.812492928652225	0.393133546843212	0.255484777493752	0.731158207066669	0.128951715466277	0.3734965912027	0.226306453596781	0.298427329469947	0.434275209526522	0.550300315618528	0.356184417168075	0.72311509507122	0.873253262357545	0.791426149920537	0.533224129031708	0.313577082804937	0.387623118803877	0.449980110879099	1.06270501919578	0.59167464655481	0.792632150822117	0.538154516363748	0.487584963864531	0.752780091613966	0.45035677001087	1.0279842721413	0.73402226285085	0.436935556101142	0.337764487144118	0.199853893982293	0.183710526595259
region_2407	chr1	152891301	152891812	transient	ectopic_ptf	no_sox17	closed	naive	152891627	152891544	152891556	-	9.7037	4	8.50926	152891347	152891355	-	9.26136	9.26136	1	152891628	152891642	+	13.0488	10.458017	3	NA	NA	NA	NA	NA	NA	0.179781245611771	0.260614047919299	0.365299649366041	0.430505916520137	0.19220218907233	0.478226569525434	0.557555964819728	2_5	mid	mid	one	mid	mid	2_5	high	high	none	none	none	0.0374608872192544	0.032999069373874	0.0331311311097055	0.0350179508749844	0.042266557800244	0.0388031036888892	0.0254138203298934	0.456106281860116	0.439379617948438	0.479270698366356	0.704658765260577	0.500452077005032	0.338398245879741	0.326645378098558	2.63314863731555	1.79039827960839	1.54801376405696	0.908975461002464	0.587286996187799	0.468083478833138	0.298439230724398	0.394355816599311	0.364833707250887	0.155598927881178	0.3734965912027	0.310945558713487	0.228650977331585	0.887236816294542	1.33715316565059	0.670684416028013	1.1791842995711	1.12324771850236	0.805909309225179	0.266612064515854	0.458577860486233	0.20904454708958	0.699969061367488	0.809936140600563	0.631643929020907	0.728068046990481	0.511127005388189	1.07793914669047	1.58834743812447	1.19374406815069	1.00031465948268	1.16268512728002	0.56409043598787	0.337764487144118	0.30554012613407	0.211680337498076
region_24070	chr9	59440636	59440882	transient	no_ptf	no_sox17	closed	heterochromatin_fac	59440766	59440773	59440785	+	13.0093	1	13.0093	NA	NA	NA	NA	NA	NA	NA	NA	NA	NA	NA	NA	NA	NA	NA	NA	NA	NA	0.590573497194378	0.356344492203569	0.907743159645081	0.69105469340872	0.620924989566187	0.794074165059407	0.533322770809094	one	high	high	none	none	none	none	none	none	none	none	none	0.0320799089200745	0.0423696665006572	0.0224040774811331	0.0261521778239306	0.026074345890782	0.0284343387739285	0.0219461310758802	0.208797878819022	0.329534713461328	0.137327428925534	0.250865599939283	0.189822707487577	0.200855804440779	0.326645378098558	0.903548621770645	0.809885777713568	0.574630300191603	0.504566781625474	1.09487169180728	0.332667990724435	0.240109950927178	0.0916928202701455	0.367815292380676	0.298825232153103	0.249154523926554	0.141389422348276	0.403091857677492	0.21802464529403	0.270677577652732	0.103491801932248	0.283804239410768	0.257482380858791	0.277775659632858	0.266612064515854	0.290374041623704	0.283803725348655	0.149993370293033	0.542551545381298	0.394725714911511	0.616242815815202	0.170002459253213	0.421296530429025	0.62208044332672	0.405122007928529	0.250748875665413	0.29289675403238	0.346075333662418	0.150556397630597	0.0923686476611583	0.105840168749038
region_24071	chr9	59455277	59455990	early	ptf_d0	sox17	moderate	enhancer_primed	59455632	59455520	59455532	+	8.76852	2	7.64352	59455365	59455373	-	12.8068	10.64016	3	59455357	59455371	-	8.4065	8.4065	1	NA	NA	NA	NA	NA	NA	0.182782004506351	1.20552037423227	1.81966988414366	1.69706109267185	0.879998380970485	1.02814263371656	0.353406090480311	2_5	low	low	2_5	high	high	one	low	mid	none	none	none	0.255043971297512	0.218041805300494	0.276632671751667	0.23506698525563	0.145774527528756	0.0854625458062125	0.128209097201268	0.796249047417785	0.768914331409766	0.8239645735532	0.477762182599931	0.538682971791349	0.710338715629989	0.653290756197116	3.73789614236778	2.14698292594707	2.44038855309043	1.27935423838318	1.79821871948937	1.13677416288048	0.762809015109274	0.850156300549356	1.09450112175266	0.331658756372631	0.609212349253408	0.395584663830192	0.432791282029111	1.92923214601053	2.52695829307696	1.51141185451368	2.46855622248023	1.35135277352154	1.05471865024875	0.399918096773781	0.85577819748059	0.566201690518174	0.64997127126981	0.878079348562507	0.986400361466322	1.29760966381654	0.963720478311054	1.95158089524685	1.92970548318033	1.83879090664334	1.89799339786779	1.4273604325711	1.07497333416038	0.691769503080965	0.381360930168772	0.51257597411029
