## Supplementary material for "Molecular and epistatic interactions between pioneer transcription factors shape nucleosome dynamics and cell differentiation": Table S2 (part 19 of 47)

### Sheet: peaks_gata6_means_annotated_wit (continued)
region_name	chr	start	end	gata6_cluster	ptf_cluster	sox17_cluster2	accessibility_d0	encode_cluster	gata6_summit	gata6_best_motif_start	gata6_best_motif_end	gata6_best_motif_strand	gata6_best_motif_score	gata6_motifs_per_peak	mean_gata6_motif_score	sox17_best_motif_start	sox17_best_motif_end	sox17_best_motif_strand	sox17_best_motif_score	mean_sox17_motif_score	sox17_motifs_per_peak	octsox_best_motif_start	octsox_best_motif_end	octsox_best_motif_strand	octsox_best_motif_score	mean_octsox_motif_score	octsox_motifs_per_peak	esrrb_best_motif_start	esrrb_best_motif_end	esrrb_best_motif_strand	esrrb_best_motif_score	mean_esrrb_motif_score	esrrb_motifs_per_peak	H3K27me3_encode	DNase_encode	H3K27ac_encode	H3K4me1_encode	H3K4me3_encode	H3K9ac_encode	H3K9me3_encode	gata6_motifs_per_peak_group	gata6_score_motif_group	gata6_meanscore_motif_group	sox17_motifs_per_peak_group	sox17_score_motif_group	sox17_meanscore_motif_group	octsox_motifs_per_peak_group	octsox_score_motif_group	octsox_meanscore_motif_group	esrrb_motifs_per_peak_group	esrrb_score_motif_group	esrrb_meanscore_motif_group	atac_d0	atac_d008	atac_d016	atac_d1	atac_d2	atac_d4	atac_xen	esrrb_d0	esrrb_d008	esrrb_d016	esrrb_d1	esrrb_d2	esrrb_d4	gata6_d0	gata6_d008	gata6_d016	gata6_d1	gata6_d2	gata6_d4	gata6_xen	input_d0	input_d008	input_d016	input_d1	input_d2	input_d4	input_xen	oct4_d0	oct4_d008	oct4_d016	oct4_d1	oct4_d2	oct4_d4	oct4_xen	sox17_d0	sox17_d008	sox17_d016	sox17_d1	sox17_d2	sox17_d4	sox17_xen	sox2_d0	sox2_d008	sox2_d016	sox2_d1	sox2_d2	sox2_d4	sox2_xen	esrra_d0	esrra_d4
region_24072	chr9	59459995	59460746	transient	no_ptf	no_sox17	closed	enhancer_primed	59460512	59460524	59460536	+	14.6019	3	10.31483	59460460	59460468	-	8.02273	8.02273	1	59460157	59460171	+	5.78049	5.382113	3	59460738	59460748	+	10.5088	10.5088	1	0.315778025056501	0.202769666343798	0.543590192785181	1.13498987172913	0.460605007786811	0.723899256358073	0.600616640984903	2_5	high	mid	one	low	low	2_5	low	low	one	mid	high	0.10113453371895	0.0987915825607223	0.107431062085493	0.0898549409403009	0.157127911245277	0.11971938497533	0.0964537474385536	0.701620844001612	0.439379617948438	0.896754196635	0.561359531625558	0.671603259247453	0.635712098410582	0.489968067147837	3.71415137428477	2.66397349781623	2.36735814009986	1.93510224097714	1.4474090554192	0.738914455050547	0.497705075480803	0.527899620903507	0.640322478395171	0.657131200940636	0.688904165759963	0.537113049244368	0.567155234588274	1.34245432533855	1.85026434894514	1.12231144900195	2.02924536681977	1.31448752296796	1.24753116522362	1.19975429032134	0.844517909765244	0.75309963616586	1.14994917224659	0.888455821819532	1.02595571811996	1.15061855131077	0.722790358733291	1.64217501608188	2.25771171786075	1.88402566872568	1.36796485300943	1.34269608634721	1.44269382352903	0.817965107522469	0.158956570114249	0.392839308712073
region_24074	chr9	59470318	59471046	late	no_ptf	no_sox17	closed	naive	59470870	59470758	59470770	-	9.05556	4	8.027777	NA	NA	NA	NA	NA	NA	59471000	59471014	-	9.33333	7.13279	3	NA	NA	NA	NA	NA	NA	0.325754528595374	0.460813144496452	0.565676342826886	0.782678768186519	0.201721183910012	0.680702738246037	0.575884116929714	2_5	mid	mid	none	none	none	2_5	low	mid	none	none	none	0.0579301676821588	0.0549652030229614	0.0588632424684269	0.0707117654473886	0.0573312367463028	0.0518438245748037	0.0917983600341304	0.637824857777092	0.659069426922657	0.751174950471401	0.644956880651186	0.735507501245859	0.449940632926589	1.46990420144351	1.14966682346386	1.62743715441521	2.22421142189307	1.44188600477522	2.09186221758327	1.6340987976679	0.497274348144336	0.594671523055605	0.640322478395171	0.401129735204478	0.519441458339966	0.311223484845286	0.443168785464234	0.767605700960847	0.904301318232306	0.588034823249834	0.933490247825985	0.819106240109972	0.712543098212948	0.533224129031708	0.640601777333726	0.566201690518174	0.699969061367488	1.25156993319608	0.868148217317849	1.00362743880501	0.496493622271858	0.78067504737892	0.818444194248164	0.92432634646918	0.961060493239264	1.17336739389942	1.32455081859495	0.744661723756618	0.279391631723122	0.245512405658663
region_24075	chr9	59472881	59473959	early	ptf_d0	sox17	moderate	enhancer_primed	59473324	59472958	59472970	-	8.47222	4	7.98611	59473271	59473279	-	9.19318	8.590907	3	59473345	59473359	-	15.3984	7.836047	6	59473617	59473627	+	5.29825	5.29825	1	0.241787697983353	3.01231404860024	1.81982867310537	1.57519259564314	0.311890458110328	0.59604060011484	0.70884385549284	2_5	low	low	2_5	mid	low	6_more	high	mid	one	low	low	0.241978077138866	0.258910128291041	0.238699908018939	0.275615074049153	0.145355411078655	0.113896884580141	0.128209097201268	3.1407304834878	4.50364108397149	2.66825774393683	2.13787176019797	1.37354774701829	0.884796926896392	0.489968067147837	14.9380393620864	5.93654365321244	3.77391323730569	4.41255570168467	3.39376430874917	1.00471337737025	0.925207857207412	1.10031384324175	1.00664697821095	0.404222891106792	0.931339306748594	1.0459204214059	0.303616081187509	8.68724107819845	13.588291165339	5.3069732938251	5.26434548926334	5.98316376389833	2.13193636392241	0.533224129031708	3.32583288730311	1.75813126212595	2.04990939400478	2.09168650030622	2.16788698841989	2.07293883815067	0.792598391429291	11.9646951427317	14.4963569851716	10.9931133591447	5.44409249880688	8.38237125858953	1.86880680177705	0.781313415639544	1.0972422968762	0.459364725290377
region_24076	chr9	59529368	59529927	early	ectopic_ptf	sox17	closed	heterochromatin_fac	59529632	NA	NA	NA	NA	NA	NA	59529482	59529490	-	9.26136	8.401517	3	59529700	59529714	-	9.58537	9.58537	1	59529746	59529756	-	6.80702	6.561405	2	0.875234534403673	0.509631287720408	0.651963653756809	0.426198083105878	0.224474835464438	0.581948891831499	0.607639795052417	none	none	none	2_5	mid	low	one	low	high	2_5	low	low	0.0543567008046977	0.0705267691177907	0.0419211583802908	0.0667834011131802	0.281090084765038	0.375787963425113	0.138018315888102	0.379905138483689	0.329534713461328	0.344693875186844	0.262776555716202	0.583471766396597	0.583711989626355	0.979936134295674	0.579933192081049	0.694005295207151	1.27726816585313	2.36974281769294	8.26355877618039	2.56115281497073	0.321002866122909	0.277742078211118	0.367815292380676	0.196520729101728	0.446469024771333	0.508946335227432	0.333315505539128	0.44489585069187	0.493812371596675	0.29200511509332	0.806544275648525	1.3553860299369	3.1862678519372	0.266612064515854	0.447362230079991	0.402856106491519	0.549975691074455	1.01012652111937	1.93200358884163	7.22821161208634	0.750937497337401	0.623073218389062	0.605900126536101	0.812234866669597	0.412266046128109	1.02869939465313	4.40811911517272	0.337764487144118	0.29865238597581	1.23973747630883
region_24077	chr9	59535118	59535466	late	no_ptf	sox17	closed	enhancer_poised	59535281	59535315	59535327	-	9.62037	3	8.61111	59535356	59535364	-	9.77273	9.77273	1	59535348	59535362	-	5.95122	5.95122	1	59535161	59535171	+	15.1404	15.1404	1	1.40125650103957	1.09942900824445	0.797111958513905	1.93652880326963	0.563791176948681	0.563910965520693	0.786504874212463	2_5	mid	mid	one	mid	mid	one	low	low	one	high	high	0.0559428524397681	0.0549014419063918	0.0699719032952494	0.081965477445136	0.173096867358654	0.159599149790902	0.0658383932276407	0.889873944488156	1.09844904487109	0.821213967807179	0.860089613259711	1.25974290695534	0.286398137095513	0.163322689049279	0.635399130497339	0.874852818039184	0.926793258700197	1.49479725868675	2.41668034797792	0.96708546491979	0.348797532902574	0.364107663679901	0.364833707250887	0.308104699860043	0.370136899733738	0.480501695078697	0.233839729049147	0.381159159142916	0.596434608255583	0.267138312876056	0.565806277510035	0.558743563968849	0.833326978898572	0.399918096773781	0.528354755356133	0.484528898504847	0.399982320781421	0.825500850486101	0.946845004812678	2.64824811380605	0.311857779902315	0.604764261846057	0.67093567218915	0.692272451387534	0.543432760753214	0.760463333822248	1.34710132575143	0.292992530864829	0.113060646880325	0.839115332994048
region_24079	chr9	59549750	59550280	transient	no_ptf	no_sox17	closed	heterochromatin_const	59550119	59550074	59550086	-	9.16667	2	8.87037	59550133	59550141	-	7.51136	7.51136	1	59550189	59550203	-	8	7.363143	3	NA	NA	NA	NA	NA	NA	0.911016838012636	1.51612794112897	0.891071992771604	1.17990679820804	0.531589886120664	0.64491206324304	1.21469529771873	2_5	mid	mid	one	low	low	2_5	low	mid	none	none	none	0.0644991438308426	0.0533629794107607	0.0825453887718757	0.09261923360459	0.0762533706027053	0.0546753100301846	0.0756476119144748	0.660688657576609	1.2082939493582	0.484771909858399	0.298582975909357	0.405762684335245	0.234398028311286	0.326645378098558	2.23666673519331	1.38417779092026	1.16562580953874	0.99589488263586	1.15203785778356	0.336022693322906	0.474772546980786	0.341850362962535	0.640322478395171	0.386855146398829	0.461352441694529	0.593446477278238	0.378581185043433	1.08817805521343	1.46801937432043	1.16730121653519	1.06449117295432	1.5189758427122	1.00518907938442	0.666530161289635	0.651303791366926	0.44714930937531	0.599973481172132	0.436445555966997	0.670992322768321	0.863523841837585	0.311857779902315	0.930198958283009	1.35742310418777	0.517213487728113	0.841478332198956	1.27913167778501	0.702520569452838	0.533092841054004	0.132321401133013	0.253546645050072
region_2408	chr1	152904417	152905182	late	no_ptf	sox17	moderate	enhancer_active	152904700	152904938	152904950	-	9.15741	3	7.814817	152905028	152905036	+	12.3182	12.3182	1	152905030	152905044	+	8.6748	6.776422	4	152904613	152904623	+	5.59649	5.59649	1	0.290446778719793	3.54116157273192	2.09837331272285	1.84717964025795	1.78453029735742	1.5066971316928	0.60441282195137	2_5	mid	low	one	high	high	2_5	low	low	one	low	low	0.339096749552364	0.299662767430479	0.328889870043879	0.473172988065653	0.664621128978877	0.531319437149524	0.43431493671179	1.51692724676819	1.42798375833242	1.70696574145809	0.788256114286205	1.40199895703402	0.917941611984638	0.979936134295674	2.6420630891366	1.73181923843951	2.14698753524541	2.43022834664499	5.28295339610288	5.04442128630934	0.984340124255677	0.852819917950037	1.46529799926312	0.671405789746285	0.992788014862994	0.933114602272258	0.806183715354982	1.4717233368216	1.53345247865534	1.16162394885944	1.54461551824767	1.52473643327686	2.26759056614666	1.06644825806342	0.980544801068503	1.07287719046492	0.749966851465165	1.78469399858183	2.99751466361523	7.7966333722034	6.1189689054871	2.31327333690544	1.86498421601786	2.56444548300566	2.34597158619143	1.5702480540475	2.94468548738767	0.915629284477412	0.439719994120146	0.521392071103769
region_24080	chr9	59551918	59552450	late	no_ptf	sox17	closed	heterochromatin_const	59552116	59552081	59552093	-	12.3148	2	9.703695	59551911	59551919	-	10.2159	8.757573	3	59552064	59552078	+	5.60163	5.60163	1	59552126	59552136	+	8.73684	8.73684	1	0.819254212273404	0.386585549687867	0.934480569733167	0.89758109031572	0.275604726001333	0.733359883779122	0.957849020537976	2_5	high	mid	2_5	mid	low	one	low	low	one	mid	mid	0.0626895389747365	0.0798998700737354	0.0605120626067016	0.0707293239005102	0.146077966116803	0.203586635937271	0.158278304935585	0.437328760044709	0.439379617948438	0.409231681030579	0.358358413381147	0.491116314382455	0.475940687318704	0.489968067147837	1.17298322192114	0.984345301388867	0.860053056195295	1.20753989828198	3.80264200884119	2.40393175997196	0.494044023695287	0.292008526726441	0.823484728303062	0.454424160034281	0.514637115823654	0.763002613643451	0.46249070638073	0.478724621217618	0.493812371596675	0.498988718957815	0.524992787877133	0.723486337877172	1.77605197704991	0.533224129031708	0.511056670755346	0.387623118803877	0.849962431660521	0.896238176762302	1.10444554270856	5.3692360789754	1.04816189412339	0.564833509086402	0.605585848045527	0.607683011892795	0.593410299712514	0.73046150731105	2.76522842113582	0.646997546801676	0.235781397228846	0.314209804370604
region_24081	chr9	59577590	59578416	transient	ectopic_ptf	no_sox17	accessible	promoter	59578049	59578035	59578047	-	7.30556	2	7.26852	NA	NA	NA	NA	NA	NA	59578060	59578074	+	7.39837	7.39837	1	NA	NA	NA	NA	NA	NA	0.928551942108203	12.4837668436375	0.611732855044671	0.80604404592639	15.2247619279	2.7605187239741	0.610555213188683	2_5	low	low	none	none	none	one	low	mid	none	none	none	1.15645530239665	1.16619738520074	1.30628042768743	1.44492373069024	2.50651117010123	2.14442063515655	0.794313067455343	1.57159784781696	1.64767356730664	1.78525657603193	1.09875004597248	1.12448867884359	0.866339041982672	0.816613445246395	3.07454985784943	4.58686105773855	3.87507190947732	4.77727007349081	5.10018683087804	5.71982137555362	1.48846641292247	0.925867416415416	0.91879283466924	2.84408488449359	1.61688378103959	1.55500571969923	2.31245353190365	2.24096881517661	1.52450731834228	2.24225097955325	4.37499855678147	5.98777139332997	5.7410841279797	0.799836193547561	1.57114282465034	1.93120198026514	1.3499403326373	2.44277901337296	3.27378127147205	3.13015499148316	2.4408072172674	1.72383431678811	1.48969414492788	1.48876544709217	1.47682364133386	2.27960962369684	2.90884350566479	1.90456195272067	0.638748223073658	0.74717166089419
region_24082	chr9	59591122	59591747	early	ptf_d0	no_sox17	closed	heterochromatin_fac	59591427	59591702	59591714	-	7.87037	5	7.237034	NA	NA	NA	NA	NA	NA	59591434	59591448	+	8.20325	6.291056	5	NA	NA	NA	NA	NA	NA	1.12804913578774	0.432452458841694	0.25627191495928	0.502613512764765	0.200770292839394	0.271961465047112	0.529532844300798	2_5	low	low	none	none	none	2_5	low	low	none	none	none	0.0616211563956801	0.0737510277495339	0.0692811027946496	0.0752377035403957	0.0878810339499573	0.114215943548995	0.117212180364024	0.399418247727761	0.219689808974219	0.619348733037911	0.441955762406775	0.773294473884174	0.661712152802696	0.163322689049279	6.27700375692206	5.74311068314002	3.28786118831441	2.3886459038826	1.68043098845335	1.33234931419697	0.446708054922611	0.455800483950047	0.547995957158778	0.357114778081615	0.522801149808928	0.367695875945057	0.507756385885035	1.63332293196653	2.6608885908316	1.62130016795976	2.61631549644799	1.48614384857397	0.570034478570358	0.533224129031708	1.01543137511867	1.00643738613923	1.39993812273498	1.34470533103909	1.34281249716155	1.11489274162579	0.863526051753842	1.70346499562011	1.93096259714263	2.85358677727721	1.53302404752001	1.19802808710092	1.08624858773861	0.533092841054004	0.215457167212559	0.185074713088119
region_24083	chr9	59622711	59623269	late	no_ptf	no_sox17	closed	heterochromatin_fac	59623111	59623042	59623054	-	9.02778	5	7.618518	59623080	59623088	-	7.47727	7.47727	1	59623253	59623267	-	7.49593	6.70325	2	NA	NA	NA	NA	NA	NA	0.754275501492224	0.838845590689846	0.727009281754787	0.369681412252099	0.224877120115808	0.516151758191511	0.380240933732081	2_5	mid	low	one	low	low	2_5	low	low	none	none	none	0.0597394256177622	0.0830776751670888	0.0455286705115474	0.0876307021183405	0.0779204809919229	0.175790415101051	0.131676786455281	0.385936010310778	0.329534713461328	0.482021304112377	0.298656528771756	0.405762684335245	0.341771791836676	0.163322689049279	0.803591734568449	0.873575218207834	1.15764754769741	0.793690542947367	3.36003614741052	3.10018624867434	0.38658847880822	0.530563238304188	0.27399797857939	0.407316047009105	0.572726132469091	0.734974862692414	0.607232162375017	0.491500858711614	0.470040979742281	0.588034823249834	0.567157928493661	0.770145435410773	1.04863855729835	0.533224129031708	0.550047554321149	0.634047255022995	0.64997127126981	0.727177216014569	0.907082685252806	2.92100786384808	1.71353834801991	0.662524987000488	0.850804827829401	0.759129169104775	0.774554553296918	0.794025915873247	2.02414981560938	0.480200620378351	0.105686232151776	0.302639396352698
region_24084	chr9	59653401	59653729	transient	no_ptf	no_sox17	accessible	enhancer_active	59653534	NA	NA	NA	NA	NA	NA	59653717	59653725	-	7.42045	7.42045	1	NA	NA	NA	NA	NA	NA	NA	NA	NA	NA	NA	NA	0.397327954917768	5.42551087617265	5.74126850469448	2.72972907856914	1.92746781236262	3.56614036538829	0.489314538078094	none	none	none	one	low	low	none	none	none	none	none	none	0.245831956316892	0.218114900969931	0.293501663391545	0.322790324196684	0.325906165244488	0.21818260640315	0.114338340185216	1.64382810828657	1.86736337628086	1.09311821991222	1.14646742194255	0.956115359404818	0.453711717665785	0.816613445246395	0.933637623920311	1.28107330672731	1.63909743755871	0.884407969238224	1.63798828885658	0.795719415659865	0.507423929714214	0.389028581797949	0.550977542288567	0.545547230182321	0.688904165759963	0.621613191295173	0.661442259360696	0.934480046820925	0.829923053584324	0.844752031548856	1.51650542450332	0.907238217628797	0.827246885948171	0.266612064515854	0.51300417210865	0.54405508907628	0.399982320781421	1.26454052476736	1.302429288883	1.12698798763896	0.55390752710863	1.23292053501882	0.867299423110594	1.44741991886723	1.04761135526301	0.961574230551133	1.10225611665573	0.337764487144118	0.139695815861561	0.250615516421186
region_24085	chr9	59656292	59657696	transient	ptf_d0	sox17	accessible	promoter	59656495	59656880	59656892	-	13.963	2	10.921315	NA	NA	NA	NA	NA	NA	59657294	59657308	+	10.8455	8.76828	2	59656545	59656555	-	10.5614	8.859645	2	0.63302503054314	14.945522965311	18.1786023923773	0.760400821249039	62.8068253626709	27.8803138657645	0.511570354178671	2_5	high	mid	none	none	none	2_5	mid	mid	2_5	mid	mid	1.25555101431582	1.21148298160476	1.39225078246598	1.40213860878062	2.12948024537017	1.94179052455304	0.936392921672663	5.41452664773114	6.48084936473946	6.23326968450865	4.34742991364464	2.56194066786029	1.3531954447367	1.30658151239423	3.60870699226738	5.34327819360862	4.21296639565893	5.35931560079205	7.31592174816813	8.29847388738396	2.17536202822783	1.25078771346195	1.55464293536973	3.17764560606262	2.40563791211988	2.45898086649325	3.22849052718374	3.57269328582488	2.98358153234965	3.6340726598819	4.42121865034887	5.37833547541217	4.42539595080657	2.26620254838476	2.80957299366139	2.73691419324817	2.69988066527459	3.35363290675932	4.29704647181105	6.2759331743908	3.85040340273001	5.08462829122168	4.81232615078298	4.98540821204949	3.95932362850834	4.92075694772086	5.55366554324094	3.19855704632402	2.13841121854068	3.15162786498112
region_24086	chr9	59678191	59678571	late	no_ptf	no_sox17	accessible	enhancer_active	59678340	59678315	59678327	-	7.23148	4	6.747685	NA	NA	NA	NA	NA	NA	NA	NA	NA	NA	NA	NA	59678192	59678202	-	8.31579	6.701755	2	0.483516928987447	4.14485229237153	3.00167719631453	1.40411912919214	0.85193405207371	1.54252211974406	0.607628084098745	2_5	low	low	none	none	none	none	none	none	2_5	mid	low	0.217788059872279	0.186715551379096	0.225075726608044	0.275826791763371	0.238377829901976	0.225440872158182	0.143813698844327	0.68275928121935	0.878759235896875	0.826715179299222	0.394164833574303	0.27751027819043	0.338398245879741	0.653290756197116	0.911177964714492	1.33581954840216	1.11693886754503	0.89384864519585	1.97925758517247	2.65798922319701	0.364906287434006	0.297335761527803	0.547995957158778	0.575287598499536	0.547763641139009	0.537113049244368	0.806183715354982	0.470211872870922	0.456623239272685	0.302426219670354	0.608872518782313	0.510357132285938	0.662626365114644	0.399918096773781	0.49067814484238	0.634047255022995	0.499977900976777	0.597724161771961	0.749068221544467	1.2503485364729	1.899293818018	0.777213282722371	0.785769282176352	0.92432634646918	0.543432760753214	0.87334912878744	0.985018463171892	0.187208089513521	0.34506565771934	0.350593427912453
region_24088	chr9	59707150	59707858	transient	ectopic_ptf	no_sox17	moderate	enhancer_poised	59707729	NA	NA	NA	NA	NA	NA	59707327	59707335	+	9.98864	9.98864	1	59707534	59707548	-	11.626	8.886175	4	NA	NA	NA	NA	NA	NA	0.75741777958884	2.95560448292843	3.31027240622244	3.37948073639126	0.756311140253623	1.66783881068949	0.65509823848372	none	none	none	one	mid	mid	2_5	mid	mid	none	none	none	0.247650578203233	0.263516400451017	0.233899724759804	0.370893143210194	0.462063856587008	0.234413916977606	0.101109134842977	3.02962873354373	2.74612261217774	4.07581317582966	2.424470227468	1.62027287453733	0.669254322281089	0.653290756197116	2.95256168106715	1.91011156160885	3.01461016780913	2.40375098541482	1.75059292126737	0.872652591860015	0.792276235782811	0.75579986287853	0.641813270960065	1.10965339577852	0.914540849403783	0.961003390157396	0.835883139706602	1.70623323648678	1.95735916576058	1.7641044697495	2.66577742901857	3.49416179546277	1.45327819056723	0.533224129031708	1.20095205158044	1.23071492091645	0.899960221758198	1.84410585833952	1.49896429471385	1.05665622497798	0.639468570549512	1.76132138361913	2.17649585541708	1.72470857603122	1.71952998746236	2.09247715355006	0.745810880865319	1.04182488891892	0.145638985623631	0.598277815704754
region_24089	chr9	59743994	59744199	transient	no_ptf	no_sox17	closed	heterochromatin_const	59744101	59744091	59744103	+	8.89815	1	8.89815	59744086	59744094	-	7.45455	7.45455	1	59744052	59744066	-	7.93496	6.914635	2	NA	NA	NA	NA	NA	NA	0.708688196633254	0.855226781288566	0.782967897859702	0.712385053169658	0.479099115199807	1.08977994021728	0.954452178065395	one	low	mid	one	low	low	2_5	low	low	none	none	none	0.027620451868441	0.0423393782388421	0.0209298001833406	0.0247572773967124	0.0373462913321774	0.0179060443745407	0.0202122864488736	0.295791315367218	0.219689808974219	0.409231681030579	0.214985626883728	0.294291784927944	0.137542441438962	0.326645378098558	1.0043622482243	1.5090014722461	0.995630198033649	0.459208068480045	0.393252363666941	0.363586497977948	0.254908365680885	0.205642941257658	0.366324499815782	0.169873516686827	0.253958866442866	0.16969509943111	0.134363952559164	0.400314302208529	0.349528422457245	0.598455927826869	0.552201780965734	0.194120099747931	0.12841262257192	0.399918096773781	0.298320937589113	0.425002707933414	0.249988950488388	0.19924138725732	0.276059644950584	0.246721097667881	0.226296736461433	0.310498626053978	0.327063399208691	0.39725107244605	0.33998058086813	0.202891274498786	0.170445191299209	0.187208089513521	0.130462934279949	0.105840168749038
region_2409	chr1	152915470	152916218	early	ptf_d0	sox17	accessible	enhancer_active	152915901	152915910	152915922	-	7.17593	1	7.17593	152915886	152915894	+	11.9659	10.094693	3	152915874	152915888	-	10.561	9.439035	2	NA	NA	NA	NA	NA	NA	0.322047177960148	9.68899234461102	20.0639936897247	2.25694643244203	1.84851595993103	2.80302193632664	0.601848464776802	one	low	low	2_5	high	high	2_5	mid	high	none	none	none	0.401237486593807	0.381273714243818	0.380150559554103	0.631522682267982	0.730427971376978	0.371361183125461	0.232144369624444	7.57579558228228	6.04146974679102	5.42983322486285	4.9086423395454	3.67009176211436	1.16742397925271	1.46990420144351	4.86218602956501	2.83332262216614	2.958353649447	3.91931773120835	5.28122569656114	2.81353292689654	0.940326316917225	1.07006569032234	0.915811249539454	0.751347426990989	1.14545226493819	1.13042056345671	1.05040094783925	4.78972383798354	5.39449984829811	2.52951225774527	3.34807903445688	5.33858992957625	3.48576825052701	1.73297841935305	2.88377042933343	2.17622035630512	1.49993370293033	3.45031141617808	4.85020057624335	9.00548844016198	3.68487945399101	8.65500296770848	8.08453153532276	7.63814743287198	4.01370437238444	8.19853494840543	4.25413412851575	1.29816572790082	0.979947367780145	0.952181945493717
region_24093	chr9	59791467	59791660	transient	no_ptf	no_sox17	closed	heterochromatin_fac	59791589	59791520	59791532	-	6.59259	1	6.59259	NA	NA	NA	NA	NA	NA	59791597	59791611	+	9.27642	9.27642	1	NA	NA	NA	NA	NA	NA	0.752751711449829	0.413421168274653	1.10502088582754	0.393623579418087	0.618422797015798	0.633092686599736	0.437122663456452	one	low	low	none	none	none	one	low	high	none	none	none	0.0150489826282383	0.018827951370417	0.0158494139885937	0.0288477892656941	0.0551001730876137	0.00785633842843412	0.0380968791955355	0.134335905889261	0.109844904487109	0.207366446261311	0.131388277858101	0.109136958751656	0.0817712479155378	0.163322689049279	0.296525014920046	0.464799529857012	0.66781071052191	0.606613019065483	0.603738162109044	0.132060785510232	0.240070165202641	0.161128339822925	0.366324499815782	0.216981629712003	0.242435140988631	0.16969509943111	0.268727905118328	0.19470511270562	0.172527921150357	0.252692615235828	0.451563701221127	0.473491881732356	0.342175552035804	0.133306032257927	0.132664114066021	0.134285368830506	0.149993370293033	0.406265129457409	0.788830541104337	0.252488756497211	0.141855320649103	0.231572284316142	0.163688838849633	0.346136225693766	0.38995811982743	0.495788028531166	0.282045217993935	0.150556397630597	0.0923686476611583	0.102909040120152
region_24094	chr9	59817488	59817732	late	no_ptf	sox17	closed	naive	59817592	59817552	59817564	-	10.713	3	9.154323	59817593	59817601	+	10.3409	9.30113	2	59817526	59817540	+	8.23577	8.23577	1	NA	NA	NA	NA	NA	NA	0.376509084047602	0.359265348697041	0.656434208399795	0.311349798474143	0.402521797606396	0.506797966776926	0.531315101191238	2_5	mid	mid	2_5	mid	mid	one	low	mid	none	none	none	0.00832780929114774	0.0125645674967112	0.00645113131365546	0.0101064756805245	0.0109308070141968	0.0516842950903766	0.0537014808385947	0.135439570536864	0.109844904487109	0.137327428925534	0.238881091299965	0.0830196893915644	0.137542441438962	0.163322689049279	0.079639076125033	0.174459523675298	0.135577141838357	0.551813629962427	1.40932362495148	1.76615958317813	0.233566766253201	0.25282116009307	0.27399797857939	0.0440149571228633	0.0830515079755182	0.113083745265441	0.134363952559164	0.128964340054518	0.139811368982898	0.128358604149511	0.184067260321911	0.0691228716755232	0.427913021161741	0.399918096773781	0.117502971605174	0.0969057797009695	0.0999955801953554	0.307941494985877	0.197362857455755	1.37891681578166	1.19001721477249	0.115095953212253	0.114519331496628	0.0825985886822018	0.136528400983046	0.231112723240084	0.729350676223079	0.390656707819772	0.12451976451788	0.186641655224144
region_24095	chr9	59910768	59911538	late	ectopic_ptf	no_sox17	closed	naive	59911337	59911390	59911402	+	10.213	5	8.003712	NA	NA	NA	NA	NA	NA	NA	NA	NA	NA	NA	NA	NA	NA	NA	NA	NA	NA	0.188676727675087	0.108734435427978	0.277698194437874	0.228440545888503	0.12755236183891	0.187828043086396	0.499595840807666	2_5	mid	mid	none	none	none	none	none	none	none	none	none	0.0219727955155499	0.0250826814550328	0.0257835381719846	0.0165418598529313	0.0929063000074552	0.0895302218727029	0.0773814565414814	0.38844099216219	0.329534713461328	0.414732892522621	0.740465185453732	0.657155693165584	0.416398409056082	0.326645378098558	0.289752411227658	0.871020018545144	1.28524642769445	2.67967953467044	3.33051317410211	1.07493714837345	0.390383070374496	0.508305937586822	0.458651021052174	0.149412616076552	0.413342499455978	0.424029303978927	0.39790310595993	0.480256992114284	0.522056343607602	0.488567614380781	0.748972437176195	1.6036531519324	1.32602705469724	0.666530161289635	0.303976308803764	0.290717339102908	0.399982320781421	0.997155929548089	1.57704019348999	1.82677766883728	0.508887750131086	0.35876645077131	0.458077325986512	0.322523419246327	0.824532092256216	1.4062604949094	1.5114562145364	0.256340838981904	0.23063321855624	0.233787891143122
region_24096	chr9	60024365	60025636	transient	ptf_d0	no_sox17	closed	enhancer_primed	60025184	60024723	60024735	+	14.9815	6	9.20833	NA	NA	NA	NA	NA	NA	60025177	60025191	-	6.85366	5.74187	4	60025547	60025557	-	12.5965	12.5965	1	0.699266044754185	4.9687161621489	0.840370236735248	2.66773195084616	0.253092653503353	0.725382275598441	0.586601443352611	6_more	high	mid	none	none	none	2_5	low	low	one	high	high	0.175760615200772	0.208486755547708	0.153897489834022	0.198090018121802	0.122916078831484	0.0856220752906396	0.206184402817954	4.17493224275215	3.73472675256172	6.05065868996154	2.85414726978587	1.23829351890653	0.587483074365551	1.30658151239423	6.5108618601077	7.35649423941042	2.67083415661475	1.54393224221523	1.16676132416306	1.20532058258445	1.05666599073117	0.850156300549356	1.37148068546184	1.06135409204743	0.740273799467476	1.13069848958851	0.935358916196586	3.74853960429759	4.4694912272962	4.22138823929363	2.17294968783666	1.71309594246013	0.776942990615894	1.06644825806342	1.45149809167029	1.26809451004599	1.04995359205123	1.33173473946781	0.827971971945522	1.00362743880501	0.567421282596409	3.16410068358125	3.28932853680212	4.11608594619	1.74988044329995	1.43270156588081	0.782558214038442	0.708010031873692	0.643290821808566	0.374267923693525
region_24097	chr9	60279476	60280029	transient	no_ptf	no_sox17	closed	heterochromatin_fac	60279748	60279727	60279739	-	14.537	5	9.961102	60280018	60280026	+	7.94318	7.94318	1	60279856	60279870	-	6.4065	6.33333	2	NA	NA	NA	NA	NA	NA	1.41399894263683	0.667593694738693	0.535723991795743	0.616969005252226	0.293126180014078	0.486150695444993	0.603175370424864	2_5	high	mid	one	low	low	2_5	low	low	none	none	none	0.0650995533569481	0.072127169664608	0.096468632284773	0.101047921452548	0.124294771065124	0.0876559133238849	0.107996810752395	0.502811670621586	0.878759235896875	0.622099338783932	0.429971253767457	0.332078757566258	0.278855967617121	0.489968067147837	4.03741974466794	4.9319473055951	2.6422972119608	1.43431172973472	0.308366964473403	0.270830976217408	0.410381063233687	0.364107663679901	0.458651021052174	0.707332469868126	0.413342499455978	0.565001837129503	0.333315505539128	0.972212324229535	1.63160213515772	1.02521615858354	1.98662967587537	1.22462821129983	0.520117745472055	0.266612064515854	0.568277868913042	0.65619385646489	0.549975691074455	1.07991485413408	0.670578396955866	0.469251703309438	0.355757929251307	0.709106528928292	0.965638437816606	0.902704390834277	0.97532589000303	0.469346957559768	0.362082862579539	0.398776972216137	0.119003816642395	0.0905794856069987
region_24099	chr9	60787032	60788494	early	ptf_d0	sox17	moderate	enhancer_primed	60787978	60787526	60787538	+	14.2407	7	8.321423	60787239	60787247	-	11.9659	9.63068	4	60788035	60788049	+	10.9919	8.162615	2	NA	NA	NA	NA	NA	NA	0.6035225460312	4.79165299238295	1.74739387147392	2.03876141007936	0.324402170927489	0.775052142162688	0.327526790699008	6_more	high	mid	2_5	high	mid	2_5	mid	mid	none	none	none	0.664419425748042	0.797174221303153	0.691900687670478	0.92048297647068	0.721319348890181	0.39855933128828	0.304965843958721	4.09604098881343	7.46945350512344	3.4029290599321	2.60357588129618	1.42344834508283	0.988797144464849	1.30658151239423	21.8031153339784	8.14593841982244	3.9250382173538	3.21068020897727	3.16682734438583	4.73931710023994	1.22042150154253	1.29530231489668	1.46678879182802	1.20577158702527	1.28178844704282	1.0460593844718	1.52702482341891	5.19946697681	9.04301318232305	2.72442208242019	2.82353679690763	3.55464378129129	1.49634050624719	1.33306032257927	3.08762683621833	2.07240096284989	1.64992707322336	2.07707078368217	2.36524984587565	3.14577818290764	3.76932086980334	8.16316310400627	13.3869813671829	5.41993064332773	3.67908547787425	5.22051061725574	1.90127453533642	1.09471710959457	0.872920017284911	0.782747488795261
region_241	chr1	16654632	16656131	early	ptf_d0	sox17	moderate	enhancer_poised	16655369	16655808	16655820	+	13.9352	6	10.219135	16655132	16655140	+	7.36364	7.36364	1	16655179	16655193	-	15.626	9.74796	3	16655785	16655795	+	8.4386	7.4	5	0.510247334392593	1.12606510507006	1.06202943785216	1.60331713991763	2.94000628627921	2.57917135372481	0.545445410474387	6_more	high	mid	one	low	low	2_5	high	high	2_5	mid	mid	0.311152542212238	0.266686694056886	0.376851516043251	0.357656459353416	0.555938273259838	0.458738082744799	0.202170567087345	3.69131620403372	4.39379617948438	4.8572447895073	2.29322905533471	1.85255043597451	0.888170472853328	0.816613445246395	11.146819129431	7.77165792691798	6.5979691107971	6.09443048425332	6.63856625416157	4.94495635935185	1.05825912744096	1.26676941786603	1.37148068546184	0.946676965386799	1.07200944199529	0.735113825758313	0.806183715354982	5.41700858100352	6.30633783577174	4.66259416769054	4.46653764326053	5.09608761324585	3.81346064325817	1.06644825806342	1.95317293046466	1.87858940344795	1.74992265341872	2.0692884287394	2.72062716703974	3.53372273425196	2.09632378824677	4.63081673775153	5.87536076783386	4.68839598229547	3.40248665186027	3.67162709644704	2.82181020711471	1.33876704988264	0.879131671721117	0.987757773394788
region_2410	chr1	152916522	152917857	transient	ptf_d0	no_sox17	moderate	enhancer_active	152917139	152916525	152916537	+	8.64815	6	7.146603	152917687	152917695	+	12.0341	9.198865	4	152917809	152917823	-	9.73171	8.151763	3	152917043	152917053	+	15.1404	15.1404	1	0.264056445643198	4.29376146493125	21.2647572867498	3.42792185629346	0.950764630280487	2.93123219771074	0.493884885592025	6_more	low	low	2_5	high	mid	2_5	low	mid	one	high	high	0.529276151216062	0.530522361628579	0.516704774253403	0.68409236686807	0.554197086053752	0.246656990441385	0.192313645801902	5.66011968246077	8.01867802755899	4.83248933779311	4.95643326837788	3.05816878570203	1.01142365290003	0.979936134295674	7.85632138235727	4.50528521960542	3.9741338448204	3.12562718826099	3.70904207138955	1.68922640697798	1.45704423783717	1.53385702647442	1.64696945660612	1.55979320920457	1.43925703963433	1.47078350378022	1.31394010124002	5.84111604134396	6.93101641603825	3.48415260274022	4.04173238480013	5.38640198824288	2.28129940098335	0.799836193547561	3.11380244690111	3.08715772292251	2.14990497420014	2.33667302395866	2.95920108439896	3.16420101610464	1.34426666328081	6.33860911150016	6.6284551379384	4.932210046717	5.29693802568018	5.10584444452065	2.47009724666317	0.931869813270139	1.16383021932929	0.557170654648006
region_24100	chr9	60793774	60794678	transient	no_ptf	no_sox17	accessible	promoter	60794221	60794200	60794212	+	14.6574	2	10.94907	NA	NA	NA	NA	NA	NA	60793968	60793982	-	8.69106	7.695125	2	NA	NA	NA	NA	NA	NA	0.770453959464055	10.0602777362849	8.23151304357034	1.36454369373235	23.3892746829355	9.913781728495	0.37092329337697	2_5	high	mid	none	none	none	2_5	low	mid	none	none	none	0.793315437513646	0.784590523162878	0.980477602411784	1.00569289842647	1.15553769889365	0.921543841556089	0.505450269017668	1.68801505320166	1.53782866281953	1.98437120505518	1.62430315740488	1.07458808077905	0.799254594241658	0.326645378098558	8.6263971577702	8.74194963016203	3.44987853797817	2.56628275180686	2.91217114680521	2.93888430720983	1.12647931803607	0.983700104853552	1.00813777077585	1.87337344637877	1.17713413920619	1.35672701705349	1.37852770166081	1.77911021189743	1.67185535656651	1.54267516824478	1.74499057708113	1.8928145657964	1.65294512296045	1.86628445161098	1.52617243070617	1.79691661143463	1.09995138214891	1.56210554649621	1.4208883959377	1.72592782696616	1.99724898931811	2.10077644839989	1.9642660661956	1.80730716471342	1.83911214850266	1.91246619448287	2.45454239347117	1.08242621090074	0.730997965367407	0.781180546659235
region_24101	chr9	60800643	60801093	late	no_ptf	sox17	closed	heterochromatin_fac	60800849	60800704	60800716	-	12.2037	2	11.25465	NA	NA	NA	NA	NA	NA	60801076	60801090	-	12.439	12.439	1	NA	NA	NA	NA	NA	NA	0.697911116062793	0.423316669553447	0.523745672449791	0.489118537171384	0.218256263591023	0.743719170482976	0.464580904812778	2_5	high	high	none	none	none	one	mid	high	none	none	none	0.0242445445264786	0.0298212642805205	0.0223005453022492	0.0370200337770968	0.0627508024564328	0.0742961334691162	0.116072184812222	0.266233832240647	0.329534713461328	0.207366446261311	0.179179206690573	0.32741087625497	0.301084937270037	0.489968067147837	0.485035430068317	0.519545771531853	0.271154283676714	0.642509321978877	2.74240034841814	0.845088787204973	0.242618412872232	0.202979323856976	0.275488771144283	0.342840189275966	0.195869849797429	0.339251235796321	0.273916656835889	0.263167958506703	0.423906687105226	0.103491801932248	0.269298642210717	0.242506531430842	0.926693189910806	0.533224129031708	0.22151861765305	0.20904454708958	0.199991160390711	0.373490584633565	0.43448803447138	1.87235901111743	0.737423741849622	0.347800735930673	0.490752238058324	0.367758181328668	0.228440949364733	0.176450203527388	1.12390127236198	0.292992530864829	0.100170284276291	0.217163021508223
region_24102	chr9	60813439	60814035	late	no_ptf	no_sox17	moderate	enhancer_active	60813718	60813982	60813994	+	9.48148	2	8.949075	NA	NA	NA	NA	NA	NA	NA	NA	NA	NA	NA	NA	NA	NA	NA	NA	NA	NA	0.591468716331661	3.6326471608398	2.98763100734131	3.65977869888458	3.62033068661817	1.8170278715646	0.739264977524953	2_5	mid	mid	none	none	none	none	none	none	none	none	none	0.276702503119505	0.265041663037063	0.335136743468371	0.326180910378949	0.715324710684144	0.321072608130621	0.433816492833803	0.905259290617948	0.988604140383985	0.961292002478734	0.633045924874267	0.744843263868437	0.501940741710817	0.979936134295674	1.35429266375129	1.04675714205179	1.32723447372961	1.71021854471593	2.92171151455949	5.07030773966514	0.728355691437522	0.622256058574333	0.731158207066669	1.32972818139284	0.806997239472448	1.15900416667134	1.66138877597808	1.27874855297908	0.954908191025894	1.02521615858354	1.48839533075897	1.60883515438034	1.78898648741866	0.666530161289635	0.765727432895209	0.78215985136201	0.599973481172132	1.26713464308161	0.986400361466322	2.45287601724764	2.46671510061441	1.29822980007697	1.32537674909711	1.09739445931606	0.99763381630371	1.83136260379877	2.09336488234187	0.830256006216301	0.454468823577243	0.85083984750959
region_24103	chr9	60821295	60821788	transient	ptf_d0	no_sox17	moderate	enhancer_active	60821591	60821505	60821517	-	6.2963	1	6.2963	NA	NA	NA	NA	NA	NA	60821620	60821634	-	13.748	13.748	1	60821631	60821641	-	8.52632	7.39474	2	0.294687789675085	3.78412315408755	4.56822153244542	2.15188539057258	1.14010060349301	1.53978645726703	0.596464479858043	one	low	low	none	none	none	one	high	high	2_5	mid	mid	0.144226406362339	0.103574115095438	0.125641083795598	0.133343923206087	0.0539987797831154	0.0513652361215223	0.0693060824816538	0.619110915926029	0.768914331409766	0.479270698366356	0.621061416234949	0.298959666239234	0.446169548187393	0.653290756197116	2.72590455119963	1.27724050723327	0.236735814009987	0.459208068480045	0.589014695729541	0.198929853914966	0.645549270722107	0.519908768701464	0.732648999631563	0.30501154395773	0.413342499455978	0.310945558713487	0.561966482870713	2.49081785339182	3.14269171303041	1.35581452969625	1.05268887772152	1.17048118905225	0.391705122900135	0.666530161289635	0.999258611422519	0.65619385646489	0.599973481172132	0.504588763928941	0.513184821966209	0.36952171814732	0.156488703765433	2.64815586832342	2.56922335725997	2.06098301542997	1.05651506566883	1.16624588281982	0.271675315865934	0.585985061729658	0.251752439661991	0.126963109148848
region_24104	chr9	60906855	60907467	early	no_ptf	sox17	closed	enhancer_primed	60907167	60907378	60907390	+	9.2963	1	9.2963	60907233	60907241	-	12.3182	10.06819	2	NA	NA	NA	NA	NA	NA	60907020	60907030	-	12.3509	12.3509	1	0.513169938281466	0.291971914855304	0.6404590057235	1.74527813564021	0.380797355808962	0.480327364315958	0.408176460961956	one	mid	mid	2_5	high	high	none	none	none	one	high	high	0.073896726985383	0.103442265967754	0.0796286771412189	0.117127187912238	0.225638094977603	0.159160606601927	0.164619834368406	0.774350200846082	0.439379617948438	1.30048466617353	1.09882359883488	0.716392053852701	0.46839851784031	0.326645378098558	1.1653538789773	2.32016484979102	2.34930487958867	1.19621108713283	2.78484304801491	6.54142724456929	0.498935371477265	0.57507783973892	0.366324499815782	0.460610471838908	0.566006749531167	0.537252012310268	0.945736419631707	0.494981813811795	0.312339290133255	0.527880114238273	1.64255029602502	1.09502335379578	1.15493927867933	0.266612064515854	0.47189506476732	0.440235695621056	0.499977900976777	1.64062522771517	1.30263625178923	2.3479383016107	4.07781976681999	0.770421577417326	0.785769282176352	1.14063837058587	1.56605534653657	0.959793852781234	1.62396159268136	1.08659684519821	0.25318368462847	0.513560587355526
region_24105	chr9	60909077	60909611	early	ptf_d0	sox17	closed	heterochromatin_const	60909473	60909481	60909493	+	8.56481	1	8.56481	NA	NA	NA	NA	NA	NA	60909246	60909260	-	9.10569	7.756095	2	NA	NA	NA	NA	NA	NA	0.516113575885476	1.18382312441335	1.32384000089383	1.24173559714605	0.263534061209582	0.767124591898176	0.913933324476303	one	low	mid	none	none	none	2_5	low	mid	none	none	none	0.0769632467547906	0.075275828797752	0.0803491926905	0.1335580229998	0.163045453336035	0.143766988713913	0.11374449111001	0.632354083621423	0.878759235896875	0.896754196635	0.728480676814417	0.410430565646534	0.709941176847728	0.326645378098558	1.87062089452715	2.25903060895944	2.58225590541444	1.01668610401705	2.02778525344003	2.14651959414843	0.502315231829323	0.386364964397267	0.829447898562638	0.489159649450205	0.451743756661906	0.395584663830192	0.39790310595993	1.77193300962789	1.90227971281045	1.75368336517247	3.62692722026102	1.67047010134189	1.78937364965264	0.666530161289635	0.770545522239688	0.647874482531501	0.549975691074455	1.47839762864872	1.85413465297172	2.45920360443148	2.39578744028986	2.08942211606475	2.47119862104454	2.44846476934867	2.76091847549851	1.4838033300537	2.02279178843403	0.496441149171079	0.301882645111648	0.139292663662001
region_24106	chr9	60968988	60969349	transient	no_ptf	no_sox17	closed	enhancer_poised	60969178	60969158	60969170	+	13.0833	1	13.0833	NA	NA	NA	NA	NA	NA	NA	NA	NA	NA	NA	NA	60969149	60969159	+	15.193	15.193	1	1.3375039450047	0.273951596715894	1.23933688431696	1.56272747682029	0.523915745990762	1.16155173499278	0.586533924896003	one	high	high	none	none	none	none	none	none	one	high	high	0.0552701552754419	0.0501343938844725	0.086202924482093	0.124478150155034	0.141943653231129	0.0389626331733164	0.0473599514057736	1.24489005704687	1.53782866281953	1.77975536453989	2.46035020052356	0.76629265191724	0.2193136893545	0.163322689049279	2.29470289136399	1.96358020345235	0.987243250719444	0.48566369543581	0.646180861705813	0.234880415066188	0.32406827964279	0.202979323856976	0.364833707250887	0.443242727130946	0.390295048547509	0.310945558713487	0.363014929890749	0.849122613135186	1.25382974068955	0.722789938913186	1.08124952179374	0.686621087323589	0.235100506186876	0.399918096773781	0.407478939624612	0.425002707933414	0.599973481172132	0.504588763928941	0.473422502406339	0.252488756497211	0.141855320649103	0.395003852568497	0.490752238058324	0.412992943411009	0.426531442891876	0.347559273745076	0.19163767128033	0.284872266468465	0.219174100918686	0.281516455952888
region_24107	chr9	60971833	60972100	transient	no_ptf	no_sox17	closed	enhancer_poised	60971978	60971990	60972002	+	10.3981	2	9.07405	60972077	60972085	-	7.82955	7.82955	1	60971963	60971977	+	11.9512	8.552835	2	NA	NA	NA	NA	NA	NA	0.632130793702022	0.812356905491779	1.59371777263806	2.42686715516754	1.40429359614114	1.26907024826561	1.0186149255496	2_5	mid	mid	one	low	low	2_5	mid	mid	none	none	none	0.0427691563302524	0.043971890112858	0.0490840772771832	0.05932058461548	0.0538937801936841	0.0334591917469817	0.0502337915845815	0.480219012088401	0.439379617948438	0.541057898464069	0.310567484548674	0.301293606894877	0.312398191487627	0.163322689049279	1.31194356309404	0.634148654206923	0.515868359528022	0.385505593187326	0.168043098845334	0.101142278256719	0.289921444917178	0.250157542692389	0.45716022848728	0.404222891106792	0.235715758050707	0.254473167613716	0.198951552979965	0.6013725063392	0.914654969617104	0.405918021602602	0.851863268560178	0.585240594526126	0.313596395660492	0.266612064515854	0.361786241855734	0.312863940544803	0.399982320781421	0.646063416481342	0.315821964510454	0.164294088993754	0.297224396785985	0.497317444132345	0.703924862751536	0.35201631036371	0.493455221793914	0.317557447233878	0.228837680178573	0.195328353909886	0.177362880593768	0.0723876738360742
region_24109	chr9	61111562	61112515	transient	ptf_d0	no_sox17	moderate	enhancer_poised	61112066	61111986	61111998	+	10.5093	5	8.78148	61111966	61111974	+	9.75	9.75	1	61112112	61112126	+	13.5122	9.410562	4	61112163	61112173	+	8	8	1	0.603050514852374	2.46047241256901	0.716774572760575	2.76515079930294	1.60948582717247	1.21711475000534	0.423339126471837	2_5	mid	mid	one	mid	mid	2_5	high	high	one	mid	mid	0.200725341596367	0.178853128486129	0.211731023450818	0.18560521221068	0.131431962667033	0.0541967215769032	0.136284471261096	4.70662139629864	5.71193503332969	5.06736184151463	3.04553164370295	1.12448867884359	0.524169711363734	0.653290756197116	14.0604586668467	6.83311566838452	2.6645439461291	1.5854929507032	0.657448929001833	0.401214410428404	1.03004992331306	0.991690957055595	1.19130002068373	0.823911561725149	0.561202407014856	0.678919360790342	0.631742835009076	6.44067778914675	8.93144578535108	5.50662695540129	3.65359767631371	1.90721604220807	0.627192791320983	0.399918096773781	2.24892333511499	1.96026219546129	1.44993591283265	1.24638169656756	0.86876910603653	0.510745171823753	0.283710641298205	5.20822896839287	5.21934829847303	6.18105066324505	3.14369524665795	1.22802991361212	0.452490409293144	0.585985061729658	0.598736016918099	0.289550695344297
region_2411	chr1	152918866	152919964	early	ptf_d0	sox17	closed	enhancer_primed	152919520	152919520	152919532	+	13.3426	3	9.71914	152919694	152919702	-	9.65909	9.65909	1	152919169	152919183	-	11.5772	8.07479	5	NA	NA	NA	NA	NA	NA	0.502012112063469	0.423752664802268	1.82673555936016	0.956758705080547	0.134812606206896	0.847134064063323	0.512868355632321	2_5	high	mid	one	mid	mid	2_5	mid	mid	none	none	none	0.155103333733908	0.159993527326341	0.217355979120062	0.243676931681444	0.369483674574281	0.131643399470254	0.167445971948605	1.86551134074556	2.41658789871641	2.52542910351925	1.45718201221603	1.25040714433276	0.72879660054371	0.816613445246395	11.8098183546429	7.22656015875919	5.31144331721988	6.20027472635078	3.73503360506507	1.5037153634569	0.742497036176904	0.636522507089657	0.91432045697456	0.504625428961771	0.952942106609714	1.21547655777111	0.507756385885035	3.65254068195391	5.77111085863587	3.2586987081723	4.07209523018386	5.39446850107358	2.07439088893782	0.133306032257927	1.63313918219736	1.20716255929542	1.14994917224659	3.82899023744015	5.28468861071473	2.43613296911415	1.58743603811569	3.13682775318284	5.00711850925155	3.25472708358066	2.63951665214815	3.64696640324555	1.63951644587336	0.736541459360255	0.328945035979468	0.736762683725978
region_24110	chr9	61191445	61192289	transient	ectopic_ptf	sox17	closed	heterochromatin_fac	61191803	61191793	61191805	+	10.6389	5	8.7889	61191800	61191808	-	9.42045	8.1	5	61191463	61191477	-	13.4065	9.01897	3	61191588	61191598	-	5.40351	5.40351	1	0.589806202895127	0.347540589473961	0.563535773014801	0.549891388303124	0.234125422939104	0.420991455671733	0.583989265676884	2_5	mid	mid	2_5	mid	low	2_5	high	high	one	low	low	0.0533154976714725	0.0768372872936641	0.0501347732114512	0.084368699154566	0.36057613680897	0.287334402679093	0.109136806304196	0.611467239546641	0.439379617948438	0.74567373897936	0.573270487402477	0.742509323212793	0.449940632926589	0.653290756197116	1.28014108244145	2.38640948994798	3.07127537164417	3.06329699266623	1.28890632432814	0.636094825494592	0.428884030441502	0.294672144127122	0.731158207066669	0.613116243817773	0.572726132469091	0.932697713074561	0.567155234588274	1.03054734570665	1.02034129536081	0.936170054291523	3.73567520590738	3.73551958086103	1.60341555209612	0.533224129031708	0.62486205792445	0.552374463009667	0.599973481172132	2.05372371885387	3.50821593070671	1.62043018297471	0.255563502694094	0.840584879555541	0.638260760117338	1.2252278100806	1.30994478451322	1.68847498232238	0.904980818586289	0.345884751540483	0.106113454038361	0.448019784022459
region_24111	chr9	61288952	61289673	early	ptf_d0	sox17	moderate	enhancer_poised	61289260	61289252	61289264	+	13.5926	3	9.719137	61289320	61289328	-	7.65909	7.551135	2	61289207	61289221	-	10.8374	8.15447	2	NA	NA	NA	NA	NA	NA	0.61634337231801	2.28269608990656	1.6664589454533	3.9155656850042	0.747842893792556	1.51298575015616	0.65085823317376	2_5	high	mid	2_5	low	low	2_5	mid	mid	none	none	none	0.286522882745043	0.310860344373927	0.403273749350215	0.549737633911166	1.08147334995064	0.452436993896329	0.115526038335626	1.30480975094789	1.75751847179375	1.69871392422003	1.27800280552545	1.04146898945203	0.780796709327938	0.489968067147837	12.2321055626575	12.8895631546705	9.2545347950849	7.55333144002667	2.23736918183656	0.713028001694742	0.902821768119333	1.05846285920769	1.00366539308116	1.2652523236597	0.647613606459336	0.537113049244368	0.930170164479023	3.83691612843388	4.78042202635772	4.90393224757488	7.28232709788623	8.17205751035685	1.36870220814322	0.799836193547561	1.556949244023	1.45358669551454	1.49993370293033	4.21874166375055	4.02057290104801	0.910225040826729	0.283710641298205	3.08313987900185	3.53423323809543	4.57440611945102	3.22220357914478	3.45653777313607	0.628120551656353	0.240100310189175	0.289051735191319	0.37992742530813
region_24112	chr9	61299585	61300264	early	no_ptf	no_sox17	moderate	enhancer_active	61300030	61300062	61300074	+	13.2685	2	11.324065	61299969	61299977	-	7.47727	7.47727	1	NA	NA	NA	NA	NA	NA	NA	NA	NA	NA	NA	NA	0.676496439673158	2.64077022241233	3.644699127443	2.86320944198327	1.38254707844588	1.78079605907669	0.542969263518043	2_5	high	high	one	low	low	none	none	none	none	none	none	0.25996473907341	0.284005328891881	0.295203992129743	0.360016508030467	0.449636542086329	0.349068403715575	0.0987814411407654	0.815905633925488	1.31813885384531	0.694888961865732	0.728627782539214	0.519567524398191	0.635712098410582	0.326645378098558	3.7548683067584	4.24049721005064	2.29473641258219	2.16187407242988	2.64188961279952	2.44994642891859	0.862799325110362	0.844829065747995	0.824975520867956	0.947868156092715	0.786839090658678	0.452473944127662	0.841071891424164	1.68216679605137	2.10611569505653	1.31484935522621	1.85517820041917	1.27358901599903	1.05471865024875	0.799836193547561	1.12241206540073	0.805712212983039	1.69992486332104	1.61987228120113	1.26163215479199	1.59159188882807	1.30484502444603	1.64219084842447	1.68668645283048	1.94500230177298	1.22339392248947	1.36379602400891	1.64515407266249	0.712180666171161	0.292281994327156	0.265876199563225
region_24113	chr9	61302644	61303504	early	ptf_d0	sox17	moderate	enhancer_active	61302919	61302920	61302932	+	13.3426	4	10.046302	61303339	61303347	-	8.93182	8.93182	1	61303163	61303177	-	11.4878	7.930893	4	61302948	61302958	-	6.91228	6.91228	1	0.196254560370279	2.24109587085006	3.44418751766814	2.49673562812981	1.67920545672201	2.38538506005606	0.378972406401081	2_5	high	mid	one	low	low	2_5	mid	mid	one	low	low	0.179946691715364	0.19011628961153	0.191922205181399	0.255204751857979	0.376950885376954	0.465039171593269	0.340188882975448	1.23335214068474	0.878759235896875	1.22494443734572	1.19425835077503	1.07458808077905	1.06719484642345	0.653290756197116	8.01003072947282	7.24700175606073	3.87087843582021	3.58863326139849	6.59957895364829	9.11169299990346	0.96129418890586	1.12523476135979	0.64330406352496	0.941681844288091	0.865086256117886	1.01761474432307	1.19370931787979	3.00452781375507	3.53388184796818	3.1263155109596	2.48216071902453	2.65835237177553	2.86581703885836	1.86628445161098	1.95857979112611	1.49787989839833	1.99991160390711	3.27770734385461	4.02243556720406	9.82583902842175	9.92203505203729	4.58583182808987	5.12226639772932	5.68545913115183	2.38876777648274	3.37516958687486	4.12269964901525	1.84354946764866	0.22612129376065	0.541530398258343
region_24114	chr9	61308797	61309452	late	ectopic_ptf	sox17	closed	naive	61309110	61309161	61309173	+	13.2222	1	13.2222	61309051	61309059	-	7.93182	7.90909	2	61309227	61309241	+	6.27642	6.27642	1	NA	NA	NA	NA	NA	NA	0.362059995141118	0.383475642501724	0.551233957991678	0.902425367421063	0.247479049691275	0.413189125762218	0.671074113219795	one	high	high	2_5	low	low	one	low	low	none	none	none	0.0574716783302961	0.0862190420386988	0.0563382692363665	0.0932863180754494	0.490931590347247	0.519036318421438	0.207870544846352	0.49583002499595	0.659069426922657	0.689387750373688	0.394164833574303	0.92766414938908	0.390398354663968	0.489968067147837	0.6667732415242	0.40622048868813	1.85189846604473	2.50959522751228	5.11663799679929	3.52320622599281	0.432338956476543	0.299999378928484	0.641813270960065	0.481071372449183	0.637534532052451	0.650057831443908	0.691141683712317	0.331997365684144	0.362946162926841	0.335342208014006	1.00466658284261	1.98209950444825	2.63718378785586	0.266612064515854	0.409341614380132	0.433322081866802	0.249988950488388	1.71655079061988	2.71855753797746	5.42971230904121	2.04002951103855	0.268361217768015	0.245218979783874	0.293030528128946	0.663014921793522	1.29337469994421	2.95415003806544	0.97269213945053	0.187022984061964	0.456208129911503
region_24115	chr9	61310464	61311314	late	no_ptf	sox17	closed	heterochromatin_fac	61310723	61311159	61311171	-	11.3148	4	9.90509	61311156	61311164	+	7.79545	7.79545	1	61310682	61310696	-	9.89431	7.682925	2	61311065	61311075	-	6.31579	6.31579	1	1.02046170729509	0.452847332236042	0.969080899255049	0.78138595889396	0.3062518778397	0.886760572329232	0.401300036224987	2_5	mid	mid	one	low	low	2_5	low	mid	one	low	low	0.109968548247494	0.126900408574082	0.122786608730908	0.142159296588162	0.441431755813037	0.445976375563432	0.289907388792257	0.77753353078619	0.988604140383985	1.03408162556053	0.573270487402477	0.716392053852701	0.535482965581324	0.326645378098558	0.658287159328888	2.09862468342896	2.43450702807765	2.58327596853059	8.01581337676674	5.05280804280551	0.723938753667898	0.728215327359802	0.732648999631563	0.924314099580129	0.858366873179961	1.18772673295187	1.05040094783925	0.511549646117074	0.25137876595487	0.741260229616609	1.44397743850307	1.08810980209809	2.5880413792255	0.799836193547561	0.537756507973551	0.358562903607728	0.64997127126981	0.989373574605322	1.38050518765914	3.75681326824802	1.65612444318313	0.693445461736467	0.654441076907956	0.833856822304498	0.913763797458933	1.21734764699272	3.29549309638898	0.862737063801758	0.270585972028095	0.767107232405598
region_24116	chr9	61312928	61313334	late	no_ptf	sox17	closed	heterochromatin_fac	61313091	61313110	61313122	-	7.43519	2	7.120375	61313283	61313291	-	8.88636	8.81818	2	61312963	61312977	+	8.2439	8.2439	1	NA	NA	NA	NA	NA	NA	1.13138197669476	0.543927397952808	0.829150847381296	1.05490274572449	0.416091662979017	0.700817781459323	0.616789858176303	2_5	low	low	2_5	low	low	one	low	mid	none	none	none	0.0348259079159141	0.0298032759385625	0.0450442558163579	0.0363952928490811	0.055205172677045	0.113896884580141	0.159964446963983	0.290744573326938	0.329534713461328	0.341943269440823	0.250865599939283	0.189822707487577	0.386627269924772	0.326645378098558	0.485463799694048	0.462244330194318	0.568748775178833	0.606613019065483	2.21227951820661	1.03563188462376	0.384577710616727	0.453136866549365	0.458651021052174	0.176059828491453	0.503113390369419	0.282778844696551	0.39790310595993	0.334367859105491	0.28856789827886	0.271162905939251	0.481025445949105	0.197000395030263	1.27533599713099	0.266612064515854	0.42933110077398	0.603581279647711	0.449980110879099	0.446822029224021	0.70992679070328	3.36366098642887	0.794837646686392	0.461981747174269	0.491066516548898	0.383500052293627	0.33998058086813	0.57867199698516	1.87399175284106	0.435428664099062	0.1515821553857	0.157104902185302
region_24117	chr9	61318980	61319601	transient	ptf_d0	sox17	moderate	enhancer_poised	61319289	61319386	61319398	-	8.49074	3	7.36111	61319228	61319236	-	11.5455	11.5	2	61319361	61319375	-	17.1138	12.004055	2	NA	NA	NA	NA	NA	NA	1.51719807839738	2.4675140923487	1.91008442772274	2.04560549626174	0.329113268863061	0.687318902765058	0.789102425658237	2_5	low	low	2_5	high	high	2_5	high	high	none	none	none	0.177782295619115	0.185034082137529	0.195416732485783	0.219442256063049	0.67384064621407	0.674129248956875	0.128209097201268	0.753358795374094	0.768914331409766	0.69213835611971	0.847957998895599	0.711724172541412	0.475940687318704	0.489968067147837	3.37407346014959	2.02854724377795	1.84980172921617	1.71965922067356	3.47001121023401	1.07158244577498	0.534550625980903	0.530563238304188	0.547995957158778	0.715420746869148	0.441664682255022	0.819891893940919	0.502567634167474	1.8438131233084	2.40503724472019	1.33331964592964	1.70327598679248	1.94696158804398	1.61789871140077	0.666530161289635	1.13507079698585	1.21548193322881	0.64997127126981	1.87523527811059	2.56447536948745	5.33054225223358	0.750937497337401	2.43514426788414	2.69992300554722	2.47596680965352	2.29245202318425	1.59312836947909	1.9912294063249	0.231980045792811	0.339181940640975	0.324746949997744
region_24118	chr9	61325704	61326374	early	no_ptf	sox17	closed	enhancer_poised	61325966	61326000	61326012	-	12.5185	3	10.129633	61326293	61326301	-	7.94318	7.94318	1	NA	NA	NA	NA	NA	NA	NA	NA	NA	NA	NA	NA	1.05228464159304	0.556887377601539	1.34762515153442	3.8383271942633	0.683456646454252	2.17034646863142	0.570185987925407	2_5	high	mid	one	low	low	none	none	none	none	none	none	0.103680677311787	0.141110007090617	0.132617200735415	0.17037190672021	0.310682510954213	0.335389564891953	0.232785921298258	0.862419433215837	0.329534713461328	1.37877550074738	0.800240622925523	0.567134181807086	0.576169820147962	0.163322689049279	1.70928220446775	4.77154138006462	3.01711559011058	2.1127390889014	4.21234553842938	6.20372719994715	0.615592850391415	0.413949499915996	0.547995957158778	1.00615770202123	0.677380440305729	1.24336534565625	0.999946516617386	0.701220265455866	0.703529425071022	0.569564532546411	1.17512934662022	0.946983763464712	1.73945691655433	0.399918096773781	0.66518382802029	0.627133641268741	0.749966851465165	1.15065218041028	0.827765009039295	2.4245976514555	2.07041590489976	0.69703055351755	0.556416340692522	1.12688735043344	0.816489562719307	0.785124027023746	2.32693483785933	1.12719816718003	0.251325217775407	0.627006773102818
region_24119	chr9	61328647	61329062	late	no_ptf	sox17	closed	heterochromatin_fac	61328861	61328652	61328664	+	14.3333	3	12.12961	61328994	61329002	-	7.81818	7.50568	2	61329033	61329047	+	5.47154	5.47154	1	61328674	61328684	+	6.94737	6.94737	1	0.998719395777605	0.551096344997373	0.924320794682337	0.982884063619716	0.459123160687055	0.953661196741311	0.61115017563227	2_5	high	high	2_5	low	low	one	low	low	one	low	low	0.0468396764943513	0.053299218294191	0.0663657943982949	0.0919001968747918	0.115554308572054	0.110586810671479	0.0600907128700248	0.319077009376448	0.219689808974219	0.344693875186844	0.27468751149312	0.498118136349388	0.561483019973438	0.163322689049279	0.953955434997471	1.50772387241476	1.68568764272386	0.882519834046699	2.1975560518271	1.77622369097354	0.455307994379195	0.50297870278546	0.549486749723672	0.389948302301143	0.343729757356307	1.01719785512537	0.239028480766707	0.444439741106084	0.419434106948694	0.519830928111884	0.665543256598891	0.610010290934091	0.755218251658931	0.666530161289635	0.474052546921058	0.54405508907628	0.449980110879099	0.820312613857587	1.10361769108365	2.08968188628416	1.44446108983803	0.641194722727409	0.703610584260961	1.04229791093871	0.682642004915231	0.524009477272464	1.25150882797382	0.292992530864829	0.181079814299895	0.359386813799109
region_2412	chr1	152973734	152974849	transient	ptf_d0	no_sox17	moderate	enhancer_active	152974316	152974365	152974377	+	15.1389	2	11.2963	152974839	152974847	+	11.4773	9.583327	3	152974254	152974268	+	15.0325	8.614403	7	NA	NA	NA	NA	NA	NA	0.467528499418933	2.26231879674223	3.55994585932559	2.58769624691151	0.426754114276688	1.2637644244165	0.725028495165683	2_5	high	high	2_5	high	mid	6_more	high	mid	none	none	none	0.220659828159492	0.13491334970047	0.128680911453474	0.122416165256956	0.0853229703889156	0.0692712804960629	0.124741407947255	2.31147475553892	3.07565732563906	1.77150354730183	0.967435320976781	1.06992019946776	0.955652459376602	0.653290756197116	7.08651135593144	2.71616453982837	1.54382029039985	1.23588366042928	0.589014695729541	0.735559752452075	1.06392519745489	0.872413601266723	1.36700830776716	0.830097873529775	0.732109765482203	0.621891117426973	0.795806211919861	10.6764511905345	12.0861467477793	4.8930060860961	3.02796680869197	2.44983079561594	1.08368496885804	0.399918096773781	2.71462563794776	1.90073600488985	1.44993591283265	0.744387050952874	0.828385897757979	0.393712210173644	0.437960089806536	10.3150676444689	8.24884893115354	7.06393901372165	2.6645054216278	2.52648115128892	0.537713004942749	0.496441149171079	0.645635963231918	0.326918932131382
region_24120	chr9	61333738	61333995	late	no_ptf	no_sox17	closed	heterochromatin_const	61333849	61333852	61333864	-	7.84259	2	7.75	61333783	61333791	-	9.19318	8.56818	2	NA	NA	NA	NA	NA	NA	NA	NA	NA	NA	NA	NA	0.955990767818156	0.502873730288821	1.03381778465565	0.488885170211101	0.516953920333712	0.66495211487658	0.969924876897319	2_5	low	low	2_5	mid	low	none	none	none	none	none	none	0.0250250645679378	0.0250542162586012	0.0260311734607247	0.0221127887243531	0.0325828628175397	0.0827905898352588	0.0993275876173617	0.228277632074831	0.329534713461328	0.137327428925534	0.107492813441864	0.35819602692635	0.197084719701582	0.163322689049279	0.159706521875797	0.231760965012832	0.428978159683371	0.351497425465458	1.07496512680256	1.49365125566149	0.31303878927865	0.208306558658338	0.549486749723672	0.220074785614317	0.260678249380789	0.254473167613716	0.268727905118328	0.214229142660526	0.177000501306888	0.277559417453091	0.141001019049633	0.180871584469293	0.278162821866831	0.133306032257927	0.253998348305788	0.387623118803877	0.249988950488388	0.166466842433476	0.276059644950584	0.698669824489329	0.69352359250063	0.260375286235805	0.294702765627454	0.405122007928529	0.158836327283725	0.14466799924629	0.489690418191386	0.390656707819772	0.0983118174232278	0.0876483569781134
region_24121	chr9	61336864	61337713	transient	no_ptf	no_sox17	closed	enhancer_poised	61337326	61337461	61337473	-	7.24074	2	7.125	NA	NA	NA	NA	NA	NA	NA	NA	NA	NA	NA	NA	61336912	61336922	+	8.24561	8.24561	1	0.966309502925298	0.820036413078444	1.09384518145273	4.02702028864715	0.895499769199636	1.10909971355605	0.376634565353422	2_5	low	low	none	none	none	none	none	none	one	mid	mid	0.188063598958312	0.211684372048403	0.242635518748522	0.379366556680491	0.7961700923694	0.592415320248299	0.256465897001145	1.3648967323716	1.53782866281953	1.98162059930916	1.51673679110062	1.06992019946776	0.795881048284723	1.30658151239423	3.45285579702317	5.16370827060793	3.71305455981356	3.21634461455185	3.46219854202147	4.19597779650589	1.27347960152992	0.708621644043117	1.92096743518551	1.38611576212495	0.896768130385892	1.21519863163931	1.99989303323477	1.47443479234534	1.37127820888979	1.78494667890358	2.70659091865147	2.68657673648211	2.23138266788505	0.799836193547561	1.27271839673307	1.15595574265738	1.7999204435164	2.44961237505425	2.60030539382899	2.43613296911415	2.03890988341	1.5198442450013	1.5058744617185	1.95088238644292	1.91493963781053	1.80492153282738	2.43808218882893	0.826085371918833	0.296793919122747	0.478920723554161
region_24122	chr9	61361241	61361648	late	no_ptf	sox17	accessible	promoter	61361452	61361484	61361496	+	6.36111	1	6.36111	61361457	61361465	-	12.3182	9.75569	2	NA	NA	NA	NA	NA	NA	NA	NA	NA	NA	NA	NA	1.01835024385186	9.49450880022825	6.21087096107327	2.31396250463784	6.05579875428789	3.3431372266757	0.40624499619302	one	low	low	2_5	high	mid	none	none	none	none	none	none	0.234618792766088	0.226002142928563	0.234266944925215	0.327043813089973	0.454138574011918	0.341092581067022	0.242642842583702	1.30939327184152	1.2082939493582	1.30048466617353	1.26594474402374	0.697720528607545	0.353085046054265	0.489968067147837	1.57075023292058	1.15880482506416	1.41033988539005	1.24345793546979	2.74758344704337	6.36335179011242	0.634265382169092	0.436206800633361	0.547995957158778	0.727793370478401	0.426781265331825	1.04578145834	1.01032402005251	1.10940230222292	1.10060063123706	1.13036063512834	1.46163688799825	1.28222990184602	1.37594378779553	1.19975429032134	0.839355778811961	0.768332623853502	0.799964641562843	1.05232854593875	1.34053590519305	3.88538154755678	5.73730309288878	1.80283880620189	1.53854937379031	1.76207240263108	0.830754959483072	1.10090109648772	1.57165940631624	1.80294814566683	0.583987187461002	0.831460666850264
region_24123	chr9	61367193	61367722	transient	no_ptf	no_sox17	moderate	enhancer_poised	61367376	NA	NA	NA	NA	NA	NA	NA	NA	NA	NA	NA	NA	61367675	61367689	+	5.60976	5.60976	1	61367364	61367374	+	14.614	14.614	1	0.69465570138083	2.72780701089775	1.46730931807041	3.67173900957507	0.566352683024142	1.20005473750301	0.668981196867148	none	none	none	none	none	none	one	low	low	one	high	high	0.140890822375197	0.153834208147666	0.124930699446663	0.152350459354373	0.146458941773941	0.108233913669379	0.147827534574937	4.71807236708356	6.37100446025235	5.26097525904584	2.89024790142862	1.48501864642559	0.327084991662151	0.326645378098558	2.92118757004028	1.61849395559579	1.30708447638986	0.752108100184988	0.939824359799712	1.22114292814484	0.591628624169085	0.624919675975015	0.734139792196457	0.404222891106792	0.579445515407014	0.734835899626514	0.36820368160831	1.62889143365933	2.05691731333468	1.68547947003452	1.43532899556539	1.07486128681945	0.769701410963573	0.533224129031708	1.12621268470972	1.14072275496974	0.999955801953554	1.07732073581983	1.26101126607331	1.15061855131077	1.65724407081168	2.09057102954407	2.48769321632573	2.02361918883011	0.838797489019986	1.04623857677503	0.825395849725804	0.695940137378431	0.438288749153667	0.436877598397707
region_24124	chr9	61367910	61368202	late	ectopic_ptf	sox17	moderate	enhancer_poised	61368084	NA	NA	NA	NA	NA	NA	NA	NA	NA	NA	NA	NA	NA	NA	NA	NA	NA	NA	61367975	61367985	-	16.5789	16.5789	1	1.0243235997653	2.21689232730009	2.79306650205207	5.45037455608342	0.973817854994777	1.47482682979822	0.659416652899503	none	none	none	none	none	none	none	none	none	one	high	high	0.0689159770726432	0.0626326964354526	0.0741768149485681	0.084848021511395	0.281760801439189	0.249807534865621	0.182504427115068	1.10044990999698	1.64767356730664	0.950289579494647	0.94361340942294	0.756512967146659	0.427711663273672	0.489968067147837	0.666344871898469	0.634148654206923	0.69005744469021	0.859840477473984	2.12566641947133	1.67172671011835	0.253113051949945	0.205642941257658	0.27399797857939	0.518900017767419	0.297164466165106	0.622169043558772	0.333315505539128	0.36062234105149	0.354001002613777	0.356184417168075	0.677345551831692	0.683740792041257	1.3115438953926	0.533224129031708	0.382945540213966	0.440235695621056	0.299986740586066	0.58310844514791	1.26121822897954	3.2523956836081	1.79909939146079	0.560939243252929	0.572910935973715	0.525084423210592	0.73261954387453	0.695118547490152	2.00814228669226	0.704060401774797	0.196196412959871	1.14642961771612
region_24125	chr9	61368446	61368955	late	ectopic_ptf	no_sox17	moderate	enhancer_poised	61368734	NA	NA	NA	NA	NA	NA	61368771	61368779	-	8.95455	8.602273	3	61368653	61368667	+	5.78862	5.78862	1	61368800	61368810	-	9.4386	9.4386	1	1.05353985844577	9.68722028632118	2.09973966258362	2.06448820529395	0.582453487975145	0.974892577912937	0.77062260476369	none	none	none	2_5	low	low	one	low	low	one	mid	mid	0.113664394814843	0.131856916880327	0.0924585258726294	0.123854238716553	0.158124304960344	0.17407563603666	0.176756746757453	1.66773300054066	1.86736337628086	1.23044564883776	0.991330785393017	1.15527382951497	0.364398300271854	0.489968067147837	1.44833368651256	1.1626376245582	0.900353050874793	0.901401185961952	1.51411558914975	3.76719958142245	0.622979434457018	0.436206800633361	0.638831685830277	0.856745085944677	0.499753698900458	0.509085298293332	0.602043410657456	1.46275501571635	1.36680562873326	1.20093644871693	1.68696818828093	1.45388622745203	1.39766852675251	1.19975429032134	0.767735018607691	0.686659831840174	0.849962431660521	1.40506618405827	1.22228376104458	2.14903825964096	2.26744587512853	1.70926304727635	2.04516765014869	1.43366889871481	1.45451571503318	1.01089561695413	1.31508626791719	1.6440504794413	0.46269768207896	0.491250278067315
region_24126	chr9	61370373	61370853	late	ptf_d0	sox17	accessible	promoter	61370631	61370743	61370755	+	7.82407	1	7.82407	NA	NA	NA	NA	NA	NA	61370383	61370397	+	9.0813	9.0813	1	NA	NA	NA	NA	NA	NA	0.35162275399675	22.3370387949208	1.44537264898618	0.812135190656185	6.73601492275696	2.38972267814088	0.510124671951479	one	low	low	none	none	none	one	low	high	none	none	none	0.558576774813855	0.547678639848124	0.627425427201759	0.822053338390911	1.38940871375638	1.10658631518111	0.542407152661402	0.65208866080862	0.549224522435547	0.549309715702133	0.919644392144308	0.880097491980184	0.491025026275489	1.79654957954207	1.19372940262403	1.45170003090857	1.69995611505084	2.10896281851835	2.60553188187355	3.59918823476099	1.003303280441	0.763790715080573	1.10046429201224	1.14129572929213	0.926534964232285	1.27167102273908	1.25829691830059	2.56906927363632	2.73220276639478	1.90928068998989	3.44376106059487	4.34264536141234	3.61263222416305	1.73297841935305	1.35120898480007	1.55740608896977	0.899960221758198	2.86625397776869	3.86400717768326	4.831892326423	3.21653297032325	2.48336978861563	1.98044638298621	1.78369435826598	2.29063236087419	3.22516045431887	2.97151559415791	1.97369470218905	0.640547237243017	0.913246766570606
region_24127	chr9	61375873	61376732	early	ectopic_ptf	sox17	moderate	enhancer_poised	61376398	61376009	61376021	+	9.37963	2	8.75926	61376343	61376351	+	12.3409	9.772725	2	61376276	61376290	+	8.70732	6.810975	4	61376718	61376728	-	7.68421	6.894735	2	0.766047760943065	0.576312619496431	1.9443179199842	2.32129942831936	2.11892153971754	2.41670864798433	0.75909903690972	2_5	mid	mid	2_5	high	mid	2_5	low	low	2_5	mid	low	0.228349182528559	0.250879198822696	0.278784811881108	0.292335916789554	0.703588587495238	0.544001053802277	0.388094980857818	1.24825778625564	1.64767356730664	1.51335232392689	1.20624285941435	0.989234450731844	0.795483509502461	0.653290756197116	4.04967984317552	3.71073063986801	3.0028471177836	4.9209204879676	8.3908868749707	8.30758682774741	0.882814730907222	0.633858889688976	1.09599191431755	0.800357505212561	0.813716622410374	1.0464762736695	0.875960067493345	1.94643623954212	2.16260363907839	1.95024586445993	3.67089456218905	6.51022829486197	10.0423262407881	0.666530161289635	1.18651381409032	1.11857615352785	1.14994917224659	2.9836854337015	4.1005114659802	7.29109593085447	4.12060028854043	2.20157873210061	2.97875973287463	2.1750653460421	1.89177053064093	2.99938886438849	4.13825450220726	1.6644616425315	0.398763217568396	0.962339517873233
region_24128	chr9	61377599	61378405	early	ptf_d0	sox17	moderate	enhancer_active	61377910	61377940	61377952	-	9.90741	1	9.90741	61378375	61378383	+	7.63636	7.517045	2	NA	NA	NA	NA	NA	NA	NA	NA	NA	NA	NA	NA	0.874727927875112	2.96151106805913	3.37009919769608	3.36568160555081	1.68000611769743	1.77293027184537	0.469702776360572	one	mid	mid	2_5	low	low	none	none	none	none	none	none	0.492210847949609	0.558721590889557	0.599063361068204	0.849335061698838	1.64829618950369	0.958951225149442	0.373678077365169	2.95939858067473	3.62488184807461	3.62954974641556	3.02156262642433	1.69584681981396	0.870110126721868	0.489968067147837	10.8071695849214	11.4161439266291	10.7865920354592	10.4692452163819	8.80750120272583	6.285692430045	1.0137541912741	1.03354194108965	1.00962856334074	1.2386051112448	1.23041881333531	0.961003390157396	1.15363239009305	6.86707734449947	7.43518243901972	8.661619674705	10.5261636499755	15.6540392650915	9.28672082689515	1.19975429032134	1.85815100039452	1.36500028974696	2.39989392468853	5.4592389918983	7.29311239508269	8.59615303856384	3.57117127194601	4.75503961626285	5.53085993787226	5.42192149414027	4.25736919995409	5.03542312045595	5.16656327679163	1.20050155094587	0.301514875908768	0.950994576605315
region_24129	chr9	61382327	61383085	transient	no_ptf	no_sox17	moderate	enhancer_poised	61382770	61382731	61382743	-	11.5463	3	8.916667	NA	NA	NA	NA	NA	NA	61382698	61382712	+	7.88618	7.88618	1	61382655	61382665	+	8	8	1	0.769455766709955	1.26986605762153	1.77363157177906	4.82085660100797	0.829058111756905	1.71673693698005	0.624260846316646	2_5	mid	mid	none	none	none	one	low	mid	one	mid	mid	0.24917279022263	0.277642887981468	0.286618222748321	0.284531140380076	0.262066411571427	0.215391166212076	0.164025985293201	1.78414049811887	2.52643280320352	2.53643152650334	1.81539331987238	0.633372364461136	0.78833887880633	1.30658151239423	4.97105736858826	4.11950632821884	3.21483077532385	1.21700230851402	1.98534255384327	1.13174210898277	0.749620295829827	0.564423370136196	0.82646631343285	1.27643375656303	0.929894655701246	1.10211488637387	0.795806211919861	1.38749254747109	1.76105985275582	1.33569156438028	2.21151042583019	1.12036742322003	1.24791832745759	1.06644825806342	1.12621268470972	1.14072275496974	0.999955801953554	2.04853548222535	1.45899501224774	1.5207001978126	1.10781505421726	1.54236516051712	1.60358491944337	1.91351855984307	1.24302100561119	0.764024089362047	1.39512391250279	0.569744532936929	0.364385864655732	0.480108092442563
region_2413	chr1	152980258	152981409	early	ptf_d0	sox17	closed	heterochromatin_fac	152980839	152981252	152981264	+	12.4259	7	10.059517	152981169	152981177	+	8.19318	8.16477	2	152980262	152980276	+	6.77236	6.02439	2	152980961	152980971	-	5.29825	5.29825	1	0.538296849647854	0.450125118060294	0.791244469058639	0.600695574246866	0.164723023119222	0.491607997745506	0.731314577377993	6_more	high	mid	2_5	low	low	2_5	low	low	one	low	low	0.237605492228907	0.298220858142394	0.363845721237056	0.422101385310237	0.612188361201582	0.313854387639895	0.159964446963983	1.88606873739159	2.52643280320352	2.74104736701863	1.898990668898	1.22895775628395	1.22736379629759	0.816613445246395	16.5050155786946	14.6047735953025	10.3911616650327	8.85538676925698	4.61596409934677	2.99736661911838	1.05512966626207	1.33620493741881	1.19428160581352	0.823911561725149	1.06431579738428	1.01761474432307	0.577532738023398	3.49335636608695	5.39897242845464	3.67978167125323	5.71239277456951	4.80346731598279	2.25272024460804	1.06644825806342	2.1023520226003	2.14997166146724	2.09990718410246	4.26448680014567	3.62998644426106	3.35100581206121	0.892792817986503	4.355327897511	5.56259201447235	6.81433733239782	3.64519299798877	4.25029909343221	1.69836161047785	0.77319315124318	0.415370513878557	0.511009031974265
region_24130	chr9	61385996	61386808	transient	ptf_d0	no_sox17	accessible	enhancer_active	61386453	61386784	61386796	-	8.25926	1	8.25926	NA	NA	NA	NA	NA	NA	61386532	61386546	+	5.44715	5.44715	1	NA	NA	NA	NA	NA	NA	0.707767414598906	9.39954316579236	4.64966007826297	4.09908662594786	2.27518354343967	1.88055751808121	0.550233588478953	one	low	mid	none	none	none	one	low	low	none	none	none	0.363511635019207	0.349865249326066	0.249012832931975	0.274458229015835	0.131918378867414	0.119240796522048	0.138066018486711	3.79291289306977	3.84457165704883	2.11069621099662	1.73172241798435	1.06058443684518	0.498169656971621	0.979936134295674	4.01916247140012	1.79550867893378	0.922599785043094	0.767234915991601	0.463414296480975	0.53998460113558	0.867236822151756	0.919591820102136	0.638831685830277	0.583375875500558	0.82860003933357	0.763280539775248	0.806183715354982	3.20559466180105	3.92059940274941	1.28761063455831	1.00646878415411	0.792609209552696	0.541455322195046	0.399918096773781	2.28071531052593	1.84812342807267	1.04995359205123	0.847898922052919	0.631436966114679	0.581076934484719	0.511127005388189	6.47602345796219	7.75935380705751	2.96757664012166	1.31262562769219	1.88424474574157	0.484505467127386	0.512681677963808	1.0163922195363	0.275654198695118
region_24131	chr9	61389158	61389379	late	no_ptf	no_sox17	closed	enhancer_primed	61389275	NA	NA	NA	NA	NA	NA	NA	NA	NA	NA	NA	NA	NA	NA	NA	NA	NA	NA	NA	NA	NA	NA	NA	NA	0.415693287364773	0.775503440550321	1.58933286297436	1.3677045399609	0.959116086720973	1.43833876472382	0.575911611897281	none	none	none	none	none	none	none	none	none	none	none	none	0.0238217184664551	0.018827951370417	0.0318639181696809	0.0296690715343008	0.0373990116037989	0.0464999126328962	0.0450322577035618	0.274653573407549	0.439379617948438	0.344693875186844	0.27468751149312	0.135254228111748	0.137542441438962	0.326645378098558	0.108442969397506	0.40622048868813	0.441149895181798	0.328818068892745	1.008258593072	0.430455566382682	0.272677074860802	0.389028581797949	0.27399797857939	0.220074785614317	0.184346124343194	0.197861813448046	0.303616081187509	0.203799632812608	0.168055340993825	0.138779708726546	0.367683970315947	0.164742773908323	0.613096794250313	0.133306032257927	0.206452532581223	0.0969057797009695	0.299986740586066	0.26997871353352	0.433246257034014	0.681366848001338	0.496493622271858	0.345938869439685	0.343557994489884	0.375629116811148	0.342661424047101	0.266455683060982	0.548535582795869	0.45166919289179	0.150727711612532	0.16981402994608
region_24132	chr9	61405961	61406748	early	no_ptf	no_sox17	closed	enhancer_primed	61406263	61406236	61406248	-	12.0093	7	8.361117	61406317	61406325	+	11.5682	11.5682	1	61406682	61406696	+	5.41463	5.353655	2	61406461	61406471	+	7.40351	7.40351	1	0.428917209449658	0.783977811056971	1.12690977287168	2.16108428144234	0.684600369419253	1.23626039135116	0.815272303115238	6_more	high	mid	one	high	high	2_5	low	low	one	mid	mid	0.170882181382885	0.210155924869418	0.20373320094347	0.266731742544978	0.202543948396375	0.165900238639372	0.169773665650817	0.887951935888551	1.2082939493582	1.02858041406849	1.28998731416477	0.479446611104232	0.613483128757665	0.326645378098558	4.86090092068782	6.84589166669799	4.70617933554577	2.34328719073718	2.32488415061742	1.33905871939392	0.717781480910735	0.758463480279211	0.729667414501775	1.24360023234351	0.612572040722369	0.847919644891955	0.760918035850679	1.05137181494721	1.21216802820903	0.755705927256838	2.10132280249216	0.994217234014602	1.04825139506438	0.266612064515854	1.13947467291466	1.64048464116222	0.849962431660521	2.19260425309201	1.06530411186737	1.46190375281029	0.61020180431685	1.13531400387619	1.58740460265274	1.32944835439771	1.45987740139112	1.10446185202753	0.931810925356529	0.569744532936929	0.303741111964711	0.332781189389153
region_24133	chr9	61434121	61434580	transient	no_ptf	no_sox17	moderate	enhancer_poised	61434301	61434221	61434233	-	11.2963	1	11.2963	61434338	61434346	+	12.3409	12.32955	2	61434544	61434558	-	6.50407	6.50407	1	NA	NA	NA	NA	NA	NA	1.033330269357	1.01853144124115	1.00655323293889	2.30924389753388	1.30841262061754	1.64531654768501	0.603086557914353	one	mid	high	2_5	high	high	one	low	low	none	none	none	0.0986114974458814	0.120820335024774	0.0993839406811279	0.11543350060562	0.0687604610949391	0.0364502066867897	0.039284577345946	0.365203123907504	0.549224522435547	0.344693875186844	0.310567484548674	0.384313296286443	0.2193136893545	0.326645378098558	1.67156385937423	1.33326434873947	0.833612848369889	0.257003728791551	0.251200798497131	0.365263849277183	0.447880873971803	0.272414843409756	0.458651021052174	0.619302555622399	0.290445083227182	0.452334981061763	0.303616081187509	0.456791011678486	0.475922050970547	0.455651626037129	0.667345457910393	0.433746335896441	0.413429861857099	0.133306032257927	0.409207972604304	0.20904454708958	0.599973481172132	0.469220100790841	0.552533215713623	0.258256415326541	0.270196885810425	0.746899501117589	0.720419458032729	0.831865971491959	0.607675696476281	0.372219966946574	0.314060275828177	0.240100310189175	0.100170284276291	0.183710526595259
region_24134	chr9	61435218	61435776	transient	ptf_d0	no_sox17	accessible	enhancer_poised	61435581	61435470	61435482	+	7.10185	2	7.074075	61435682	61435690	+	7.65909	7.65909	1	61435662	61435676	+	9.65041	7.95122	3	NA	NA	NA	NA	NA	NA	0.72746992604995	7.28774779999919	2.29018054875281	3.42135811899857	1.12428353137055	1.25710323002907	0.936115849141862	2_5	low	low	one	low	low	2_5	low	mid	none	none	none	0.475127977205437	0.431583445427376	0.539889522063125	0.633299504070326	0.744454214608972	0.259538181842872	0.123007563320248	1.45297836969461	1.86736337628086	1.42680967211498	0.788256114286205	0.702388409918834	0.643254267888975	1.30658151239423	4.522883544362	4.35637769255706	3.72272087301054	1.7007778687583	0.63145739532631	0.43548762028039	0.799141632845567	0.894670901984089	0.637340893265382	1.03899122624076	0.697068199745236	0.339112272730422	0.631742835009076	2.72285818515875	2.87507822446248	2.64011981502946	3.38979362474554	2.34729734168546	0.477829754260045	0.266612064515854	1.20950703837324	1.27500812380024	1.04995359205123	2.16501794489668	1.30160143725809	0.399479869002974	0.467226856039197	2.0990413019044	2.60221254782236	1.83091997116086	1.47146195497591	1.23159066915192	0.532528053878748	0.345884751540483	0.262784335412962	0.329850060760267
region_24135	chr9	61490804	61491703	transient	no_ptf	no_sox17	closed	heterochromatin_fac	61491311	61491161	61491173	-	14.5926	2	13.25925	61491200	61491208	+	9.44318	9.210225	2	61491634	61491648	-	9.52846	7.327913	3	61491123	61491133	-	15.193	15.193	1	0.682049492057536	0.376270726190725	0.575078007979128	0.887815002963727	0.259487529931996	0.516333236024132	0.462703596660077	2_5	high	high	2_5	mid	mid	2_5	low	mid	one	high	high	0.0971528848974176	0.0957066845441477	0.143911938837368	0.132112829292712	0.125317304439096	0.11218210551575	0.203856709115743	3.55349055028843	3.07565732563906	5.21844229917027	2.67526227454489	1.36421198439571	0.423940578534476	0.489968067147837	3.98315760480953	3.71200823969936	1.84519957008618	0.663300543360065	1.00653089353026	1.42845953855599	0.604831843053941	0.405958647713953	1.00813777077585	0.698053002161186	0.640894223521412	0.480779621210497	0.930170164479023	1.16434987871643	1.5795867712924	1.14315365815602	1.03457887789846	0.632474065076015	0.392092285134108	0.933142225805488	0.804843306761536	0.827858814424934	0.899960221758198	0.671055606362418	0.315821964510454	0.703877554964156	0.510007377759637	1.03467840018586	1.48937986643731	1.21536602378559	0.816489562719307	0.345778895975176	0.815025947597802	0.622636753612583	0.453464800497348	0.78160876905239
region_24136	chr9	61573479	61574718	transient	ptf_d0	no_sox17	moderate	enhancer_poised	61573952	61574113	61574125	-	14.537	5	9.414816	61573929	61573937	+	11.9886	10.693165	2	61574008	61574022	-	7.42276	6.360433	3	61574030	61574040	-	8	7.973685	2	0.836296507763729	1.50842456553063	0.822295690809927	1.93334082124867	0.517431846054789	1.13051792253056	0.399817701022883	2_5	high	mid	2_5	high	high	2_5	low	low	2_5	mid	mid	0.337826315380595	0.483001038115251	0.313765181307472	0.307788783342157	0.145815246666319	0.0818334129286962	0.219461310758802	5.61928543587563	8.56790254999454	5.58641489401053	3.54755705503112	1.55592471039093	0.806796763720051	0.489968067147837	24.1465928703856	8.50635586565515	4.72632933288552	1.75746539305288	0.856666660147915	0.836702030708794	1.14535557406078	1.0753929251237	1.28362654192013	1.18221753051268	0.803637548003487	0.904530999057626	0.717085442300123	6.43045229120199	11.2129063837015	4.03927143764641	4.7611550905403	2.05237533725679	0.819618144061877	1.06644825806342	3.63653807362391	3.28788289607871	2.59988508507924	2.8532833861974	1.45961590096643	0.563773957996727	0.382785440226866	6.22267097914005	10.2280382001774	4.46023132107124	2.81261837619564	1.31625501537581	0.468497938210265	0.797553944432271	0.421313683640627	0.283688438086526
region_24137	chr9	61660099	61660618	late	no_ptf	no_sox17	closed	heterochromatin_fac	61660375	61660350	61660362	-	8.19444	2	7.59259	NA	NA	NA	NA	NA	NA	61660338	61660352	+	5.15447	5.15447	1	61660603	61660613	-	12.0175	12.0175	1	0.715250208722963	0.207621230766952	0.659379313377956	0.597880332051104	0.324132197973713	0.710222591337769	0.488806754871468	2_5	low	low	none	none	none	one	low	low	one	high	high	0.0374742514106932	0.0407414815211863	0.0242477028605826	0.0404858047180628	0.0448126202272268	0.0956717812367462	0.22872438296904	0.329600299187562	0.329534713461328	0.414732892522621	0.585254996041795	0.486448433071165	0.453711717665785	0.163322689049279	0.231716255056981	0.460966730362972	0.5078900976867	0.597150608833449	0.926828592961951	6.39427029736594	0.409605704730193	0.202979323856976	0.640322478395171	0.287643799249768	0.312047883088302	0.452334981061763	0.935358916196586	0.283720519852506	0.242433605641805	0.306450812733549	0.353628923443772	0.305868812541701	0.463733757189375	0.399918096773781	0.357576097647869	0.35024352967434	0.499977900976777	0.310535613300133	0.315615001604226	0.669271601988176	2.40706194052053	0.251602914492038	0.179869155640251	0.367758181328668	0.431893129249817	0.352900407054776	0.580097964904992	0.561624268540565	0.179221347446831	0.374267923693525
region_24138	chr9	61669772	61669994	late	no_ptf	no_sox17	moderate	enhancer_active	61669891	NA	NA	NA	NA	NA	NA	NA	NA	NA	NA	NA	NA	NA	NA	NA	NA	NA	NA	NA	NA	NA	NA	NA	NA	0.413820795079346	6.36569219750532	7.44545231717441	2.38795193365291	1.20968946472029	3.21887568972109	0.680616129647586	none	none	none	none	none	none	none	none	none	none	none	none	0.110561376926875	0.144415795954938	0.0698278001853931	0.0969054573246277	0.0575155372200724	0.0388031036888892	0.0508276406597867	0.734524814964931	0.659069426922657	0.748424344725382	0.597092398956313	0.332078757566258	0.23062694357209	0.326645378098558	1.13526487682762	0.748751536881994	0.641370502696505	0.45731993328852	0.628001996242827	1.56219767536545	0.32346796966852	0.230563859375704	0.460141813617069	0.202707040906354	0.116178033290873	0.0847780681826056	0.303616081187509	0.51703469832253	0.545827735461996	0.331317614950812	0.426607459771903	0.358862873656254	0.192425352740894	0.133306032257927	0.395900039155881	0.35024352967434	0.299986740586066	0.477002455733609	0.197362857455755	0.457716385650778	0.453713100551417	0.910251426607549	0.949458121025987	0.546706378845494	0.31499181138848	0.497568406301066	0.372905440432659	0.292992530864829	0.187450205948548	0.124031980519962
region_24139	chr9	61776284	61776964	early	ptf_d0	sox17	closed	heterochromatin_const	61776678	61776715	61776727	-	10.3796	1	10.3796	61776921	61776929	+	8.19318	8.19318	1	61776627	61776641	+	13.4878	9.62195	2	NA	NA	NA	NA	NA	NA	0.52390786357416	1.9468637136214	0.878200406631603	0.791430496404676	0.217342549943224	0.392374237779815	1.06786039698081	one	mid	mid	one	low	low	2_5	high	high	none	none	none	0.0882493688595463	0.112918750854951	0.0836562394854509	0.105720107606278	0.2773787895355	0.186797297953721	0.10220142779617	1.06634876078264	1.42798375833242	1.02307920257645	0.848031551757996	0.692608725148253	0.472169602579506	0.163322689049279	6.31258025388692	3.46619367654172	1.78474957806694	1.91431101959595	2.32142875153393	0.575935162286801	0.411345981445004	0.592007905654925	0.366324499815782	0.357114778081615	0.549678681560621	0.508807372161532	0.298427329469947	2.60396346759866	4.67473570061402	1.53627865673094	2.19655427830226	3.32020376269115	2.24664015165764	0.666530161289635	1.36017216672029	1.33453431437168	0.949958011855876	2.08485313862494	2.32652234084691	3.53316280589745	0.652982326037291	2.48192217722308	3.14056290078081	2.6490349225004	1.72221083064133	2.8318405497106	1.83115411715369	0.354005015936847	0.219174100918686	0.723068942719964
region_2414	chr1	152981558	152981877	transient	no_ptf	no_sox17	closed	heterochromatin_fac	152981713	152981721	152981733	+	11.9352	1	11.9352	152981562	152981570	+	7.36364	7.36364	1	152981586	152981600	-	5.84553	5.84553	1	NA	NA	NA	NA	NA	NA	0.743414723565618	0.345242344033846	0.502100146863793	0.732068694194276	0.307885011335299	0.37565613858806	0.606074748986564	one	mid	high	one	low	low	one	low	low	none	none	none	0.0252183120123448	0.0360864712196098	0.0322346694856401	0.0331436217018275	0.0257597880763001	0.0210565887987757	0.0254138203298934	0.271365178372928	0.329534713461328	0.341943269440823	0.334389396102512	0.220607858158958	0.241542659007417	0.489968067147837	1.46316400277453	1.10405858338932	0.582608562032924	0.489439965818862	0.308366964473403	0.198929853914966	0.391298447387734	0.32492029704653	0.637340893265382	0.108490814856002	0.22083234112751	0.254334204547817	0.134363952559164	0.439242792908554	0.657395132433968	0.306450812733549	0.481926546604855	0.468884252300713	0.242729248073169	0.133306032257927	0.315809082333896	0.372390131116236	0.0999955801953554	0.174249197376245	0.157807500802113	0.187924652665576	0.240930119577764	0.389899146972696	0.408593540142932	0.546706378845494	0.548794447111156	0.43756475327867	0.314060275828177	0.187208089513521	0.184737295322317	0.18762626846938
region_24140	chr9	61808510	61809056	late	no_ptf	sox17	closed	heterochromatin_fac	61808738	61808714	61808726	-	8.21296	3	7.391977	61808789	61808797	+	7.70455	7.70455	1	NA	NA	NA	NA	NA	NA	NA	NA	NA	NA	NA	NA	0.532165129339989	0.299479488565112	0.604097304603375	0.734641098879592	0.359763071853335	0.688060938258289	0.444130813324813	2_5	low	low	one	low	low	none	none	none	none	none	none	0.0385108622041215	0.0485544855087748	0.0400565459182041	0.039364906080522	0.170603084249482	0.441629685792394	0.469681083524344	0.289255229681934	0.219689808974219	0.344693875186844	0.406075789351221	0.384313296286443	0.446169548187393	0.326645378098558	0.318984674125864	0.23303856484418	0.477665101677078	0.916528001768565	5.11145489817406	13.1111444776609	0.415481501092943	0.250157542692389	0.364833707250887	0.358305968787533	0.449828716240295	1.15830935134184	1.49732539906729	0.232158280377888	0.177000501306888	0.192537906224267	0.395794064060299	0.460243366453717	3.09406312762688	1.9995904838689	0.458682134073874	0.506675499946742	0.349984530683744	0.54773978200981	0.630609114489768	7.78453812619023	9.22291332139391	0.116002151923008	0.131013926777821	0.165197177364404	0.38995811982743	0.255773416441582	4.59638253828952	1.92892274590977	0.111202180027262	1.33797162805962
region_24141	chr9	61848544	61849019	transient	no_ptf	no_sox17	closed	naive	61848779	61848758	61848770	-	9.5	3	8.62963	61848730	61848738	+	10.4773	10.4773	1	61848976	61848990	+	8.21951	8.21951	1	NA	NA	NA	NA	NA	NA	0.418303040235829	0.224772602146333	0.698378039692276	0.259917134638326	0.251274946997998	0.508794658605766	0.597374932038135	2_5	mid	mid	one	mid	high	one	low	mid	none	none	none	0.0395599483978016	0.0501560283571976	0.055122483109605	0.0532367690709466	0.0592601846783806	0.0227713678631667	0.0554353254656012	0.688423710035872	0.878759235896875	1.01207677959236	0.883911524813549	0.621702661182914	0.189542550223189	0.326645378098558	3.13344275327156	2.19917396795922	2.2456407851156	1.02803664944061	0.251200798497131	0.198929853914966	0.330499700970619	0.478057784667413	0.275488771144283	0.25481027503024	0.39509939106382	0.395445700764292	0.507756385885035	0.906475453804385	1.10954579155012	1.12633604206514	1.46434018996549	0.952744354029375	0.291871656703528	0.533224129031708	0.426336591708935	0.499761886192489	0.299986740586066	0.769379240833951	0.749275184450695	0.35221874165933	0.226296736461433	0.687565600714328	0.916783208954176	0.945948302104081	0.451520212371526	0.43578437550877	0.234475306967692	0.337764487144118	0.166330984842797	0.178227842585112
region_24142	chr9	61904233	61904508	late	no_ptf	sox17	moderate	enhancer_poised	61904392	NA	NA	NA	NA	NA	NA	NA	NA	NA	NA	NA	NA	61904453	61904467	-	5.77236	5.77236	1	NA	NA	NA	NA	NA	NA	1.61594025978649	0.733557391386945	2.48510768361345	2.00957242029856	0.846606087641109	2.13552450580375	0.757995341290502	none	none	none	none	none	none	one	low	low	none	none	none	0.0557698265183239	0.0643073349533131	0.0434569936916928	0.0663648102418511	0.077028645912475	0.210047254270169	0.199249024309928	0.233123657511512	0.219689808974219	0.204615840515289	0.27468751149312	0.21127209553638	0.394169439403165	0.653290756197116	0.210113335102626	0.287784806519021	0.396656426845197	0.3836174579958	1.19102515829684	3.13445945852633	0.458085128499237	0.294672144127122	0.546505164593884	0.322379288665692	0.22083234112751	0.424029303978927	0.527078306801532	0.157884138973428	0.139811368982898	0.21740470844153	0.155506616249684	0.311629403106364	0.898114033535493	0.266612064515854	0.211937655040232	0.20904454708958	0.249988950488388	0.408859247771665	0.354756432445412	2.11331244995598	2.58378216554505	0.194386770531577	0.196363750921445	0.119962415282063	0.479189825030147	0.234673478779884	1.11826364557285	1.1070080082884	0.213230931156616	0.449966299406108
region_24143	chr9	61906767	61907450	early	ectopic_ptf	no_sox17	moderate	enhancer_primed	61907064	61907057	61907069	-	8.21296	4	7.391203	61907429	61907437	+	7.67045	7.67045	1	61906791	61906805	-	9.19512	7.23577	3	NA	NA	NA	NA	NA	NA	0.628735081031471	3.79512668406202	0.738498224454994	2.25898199075744	0.381133376520857	1.06260010136005	0.511278599284463	2_5	low	low	one	low	low	2_5	low	mid	none	none	none	0.335291582941064	0.296654611214109	0.424008019610436	0.437385707181001	0.860262328174132	0.62810792477726	0.183692125265479	0.894169344889972	1.2082939493582	0.751174950471401	0.800167070063126	0.597919332478467	0.892339096374785	0.653290756197116	2.97373623139578	3.48535767401192	3.56361763112111	3.47148194242627	3.0758569765215	4.00375734778786	0.905089750770761	0.983700104853552	0.91879283466924	1.01853032563048	0.95966148954764	0.961281316289194	0.870771315775783	1.7654009695149	1.83096553724727	1.47209935465618	2.33845639800764	2.27760009699364	2.00197509241461	0.933142225805488	0.970385917287311	1.04381697526877	1.09995138214891	1.97615303089638	1.97073109387036	1.45036843515164	1.90041344564655	1.4936642891719	1.76821659376473	1.78767605989106	1.36528400983047	1.73271983099279	2.3005574068142	0.976641769549427	0.379561915999414	0.606466161593798
region_24145	chr9	61914640	61915034	late	ectopic_ptf	no_sox17	accessible	promoter	61914796	NA	NA	NA	NA	NA	NA	NA	NA	NA	NA	NA	NA	61914940	61914954	-	11.5366	11.5366	1	NA	NA	NA	NA	NA	NA	0.233168062202068	9.65954484633071	16.8805510603875	1.20794159152502	35.0193675260921	16.0250363515759	0.629822006521013	none	none	none	none	none	none	one	mid	high	none	none	none	0.258718640161708	0.238456495770315	0.27636404938029	0.33594636202634	0.499056193828576	0.421330699151446	0.154216766606367	0.846964012188164	0.878759235896875	1.0175779910844	0.836047043118678	0.820861131293068	0.434856293969803	0.979936134295674	1.08528643322652	1.39567618940238	2.06219407222931	2.33573464997107	2.93380541135168	2.20332455475775	0.592588344269787	0.594671523055605	0.366324499815782	0.975706559213535	0.698983240166849	0.791586216858083	0.959869588830641	0.910988056665475	0.755544788936343	0.826281740845433	1.9689702263802	2.82482247983316	2.45238717700125	0.666530161289635	0.534258564278596	0.596667665893458	0.449980110879099	1.23436009825777	1.22228376104458	1.74955839063799	1.38928644025836	1.08217296866198	0.834624511038783	1.03442697545623	1.29299854457048	1.83314298156867	2.13574984230411	0.691769503080965	0.485188695467485	0.553254912773884
region_24146	chr9	61920117	61921016	early	no_ptf	sox17	closed	naive	61920509	61920295	61920307	-	9.84259	5	9.164812	61920286	61920294	+	8.40909	8.301135	2	61920858	61920872	+	10.0081	7.76828	2	61920889	61920899	-	5.68421	5.68421	1	0.425395302699942	0.376904661758295	0.601623524881568	0.368067419883038	0.211942282185904	0.622434189448222	0.419007954964311	2_5	mid	mid	2_5	low	low	2_5	mid	mid	one	low	low	0.0969184131121697	0.0925486908581357	0.119003150524867	0.0757090761601989	0.141969792890034	0.161513503604027	0.12013372314144	0.44714981841542	0.549224522435547	0.549309715702133	0.609076907595632	0.353528145615062	0.780796709327938	0.163322689049279	1.42673076655821	2.73277333763588	3.21943293445384	2.2431290884887	7.05781015150404	11.6877169930026	0.576330422792723	0.386364964397267	0.824975520867956	0.531272641376673	0.770040633313869	0.932558750008661	0.443168785464234	0.670681112482914	0.736245977238481	0.445230521460095	1.33063596286991	1.34847247823922	2.04619889479648	1.06644825806342	0.382108895912503	0.387623118803877	0.449980110879099	0.973808864719782	0.946845004812678	3.02986507796654	3.84024853012789	0.596779769989219	0.670621393698575	0.690281600574996	0.950337120523382	1.07802078105613	3.57190068759379	1.6644616425315	0.391875477410137	0.576549835307332
region_24147	chr9	61933430	61933667	late	no_ptf	no_sox17	closed	heterochromatin_fac	61933540	NA	NA	NA	NA	NA	NA	NA	NA	NA	NA	NA	NA	61933491	61933505	-	9.30081	9.30081	1	NA	NA	NA	NA	NA	NA	0.613000338859987	0.208642460789953	0.721023956037565	0.516912094738528	0.504586107501388	0.632589891309392	0.577433958282569	none	none	none	none	none	none	one	low	high	none	none	none	0.0196123692965444	0.0266892319617786	0.0160760621946967	0.0218475661612365	0.01413256568286	0.0520033540592309	0.0236799757028868	0.135640287140464	0.109844904487109	0.137327428925534	0.27476106435552	0.16137149747184	0.241542659007417	0.489968067147837	0.195711388466389	0.347641447519249	0.24681081267986	0.30613871232003	1.06715245859002	0.270830976217408	0.210135895869392	0.0916928202701455	0.364833707250887	0.152505771978865	0.177626741405271	0.254473167613716	0.204140304697526	0.176481880787082	0.177000501306888	0.182116801647232	0.198122307194087	0.194120099747931	0.399333864786429	0.399918096773781	0.221119942902772	0.30595032679055	0.199991160390711	0.100917752785788	0.315408038697998	0.311285201499516	0.141855320649103	0.218169798734808	0.229038662993256	0.210431939446744	0.136528400983046	0.234673478779884	0.521705476025627	0.231980045792811	0.132321401133013	0.19679922760366
region_24148	chr9	61940606	61941449	early	no_ptf	no_sox17	closed	naive	61940925	61940908	61940920	+	12.7037	5	11.23148	NA	NA	NA	NA	NA	NA	61940659	61940673	+	7.47154	7.47154	1	NA	NA	NA	NA	NA	NA	0.408036802398382	0.406610344867428	0.52952494425222	0.591174495653893	0.226021484798491	0.722990075517404	0.58244280307979	2_5	high	high	none	none	none	one	low	mid	none	none	none	0.102771343021233	0.102000356679669	0.145056035750174	0.134337068114673	0.207408475294409	0.250924241256611	0.113198344633414	0.523679846095454	0.439379617948438	0.552060321448155	0.979419829616097	0.759290829950307	0.483085318014834	0.326645378098558	2.8644365227468	4.28885545256875	2.68929610259884	2.65509030863178	4.86543719830216	2.81017822429807	0.698373130710141	0.405958647713953	1.10344587714203	0.600743620208519	0.688904165759963	0.989448030306131	0.706707938865	0.591390687349402	0.69905684491449	0.463700812163518	1.41676844541446	1.15723267377361	1.29706073608795	0.666530161289635	0.80483329450647	1.05073058902302	0.64997127126981	0.997155929548089	1.18293536729717	1.56684146844724	1.09206204347238	0.798829369039806	1.03161681894137	1.17212211251578	1.02530342896233	0.786904404793646	2.20405955758635	0.854616799405392	0.156670881374601	0.271738456820996
region_24149	chr9	61945799	61946683	early	ectopic_ptf	sox17	moderate	promoter	61946195	NA	NA	NA	NA	NA	NA	NA	NA	NA	NA	NA	NA	61946038	61946052	-	5.91057	5.91057	1	NA	NA	NA	NA	NA	NA	0.355271495733322	4.81948087717861	7.96568480051896	0.836850852892128	44.1640899846842	19.2802375275012	0.413122111007448	none	none	none	none	none	none	one	low	low	none	none	none	0.527942233337522	0.504986521633852	0.604997510039797	0.63642735615808	1.14675695821683	0.918233767647427	0.361541164976122	2.12241906142611	2.63627770769063	2.73829676127261	2.0900808313655	1.43045016704975	0.747254485457431	0.653290756197116	7.15225816536528	8.68720338848718	5.83948341224633	5.31397862192103	6.7208220837678	6.2363230584999	1.08460432999285	0.639186124490338	0.731158207066669	1.46915055527198	1.14400761389083	1.30011566288781	1.52183607170136	2.10715333541643	1.96183174591711	2.06013417790602	3.17581406936777	3.3248113921228	3.07233838866992	1.19975429032134	1.71606910316776	1.8716757896937	1.89991602371175	2.30130436082056	3.94187611355318	3.446087995103	2.05466289415488	2.22632430844792	2.03024444732037	2.67264772894784	2.1987198124925	3.20406051665718	3.22018772714225	1.94933390899996	0.907933624074591	1.05938630073561
region_2415	chr1	152995668	152996281	transient	no_ptf	no_sox17	closed	naive	152996006	152995963	152995975	-	13.8889	6	9.757723	152995790	152995798	+	7.18182	7.18182	1	152995877	152995891	-	6.11382	5.68699	2	152996182	152996192	-	6.68421	6.68421	1	0.307560801354494	0.42900854036906	0.470548392342385	0.800706841551357	0.273673728288413	0.470401981984444	0.452709657962082	6_more	high	mid	one	low	low	2_5	low	low	one	low	low	0.0724852895070073	0.0941768758376067	0.0978379741693796	0.101973108239034	0.081608214907155	0.0383245152356079	0.0762414609896801	0.729479920493313	0.878759235896875	1.0903676141662	0.967361768114378	0.545684793758282	0.356856130793462	0.489968067147837	4.37251984393297	3.82788872220578	2.10627885509302	1.26991356242555	0.63145739532631	0.29839478087245	0.514099527211784	0.552820539021554	0.732648999631563	0.454424160034281	0.449828716240295	0.367278986747357	0.298427329469947	0.600533410131627	0.80615166172993	0.534276625752113	0.681851055110444	0.478099511163999	0.235100506186876	0.533224129031708	0.484754542742911	0.425002707933414	0.349984530683744	0.716800742757542	0.868355180224079	0.393152281819143	0.297224396785985	0.631484400643496	0.899974335182406	0.690281600574996	0.844159175377927	0.555791681553562	0.340437706873299	0.52497257665764	0.169988465865219	0.139292663662001
region_24150	chr9	61997570	61998167	transient	no_ptf	no_sox17	moderate	enhancer_primed	61997953	61997916	61997928	+	13.25	1	13.25	NA	NA	NA	NA	NA	NA	61997915	61997929	-	8.72358	6.758807	3	NA	NA	NA	NA	NA	NA	0.600863739016836	1.84389831845379	1.05449677595362	1.64892356459562	0.441652521119333	0.699529398416978	0.341011649661033	one	high	high	none	none	none	2_5	low	low	none	none	none	0.156682959154938	0.197666737645355	0.115676519881581	0.173238444923307	0.131813820231795	0.0520033540592309	0.0808491457954945	2.03894361699757	2.19689808974219	2.04340779940687	1.19433190363743	0.820861131293068	0.364398300271854	0.653290756197116	3.22619866715565	1.90500116228346	0.665713973693357	0.788026137372789	0.505856996077744	0.404569113026876	0.489575649085222	0.344513980363216	0.640322478395171	0.437056415326319	0.453188407709256	0.508668409095632	0.338504257256691	0.891122340142738	1.323735425181	0.72041802046254	0.426156909444027	0.574872374529819	0.499167330983036	0.533224129031708	0.689971064069642	0.618814267335353	0.449980110879099	0.694402671190725	0.434074108658924	0.287654637827695	0.481860239155527	1.47712014425555	1.98013210449564	1.39431422130241	0.769192866938977	0.811565097995144	0.308875324764176	0.345884751540483	0.385505085761483	0.271738456820996
region_24151	chr9	62006754	62007899	early	ectopic_ptf	sox17	closed	heterochromatin_fac	62007206	62007665	62007677	+	13.2037	6	9.297848	62007046	62007054	+	9.44318	8.926135	2	62007543	62007557	+	10.6098	7.89433	2	62006753	62006763	+	6	5.649123	3	0.783674649252754	0.309675292690696	0.920506652533983	0.811023676826221	0.240865641466219	0.825880427618164	0.371038251075253	6_more	high	mid	2_5	mid	low	2_5	mid	mid	2_5	low	low	0.228166777169893	0.263488396792413	0.351254055146397	0.602785811378548	1.41399045336672	0.844735281600446	0.444765707072438	1.59906432752022	1.42798375833242	2.69576380139705	1.7676759439023	0.991568391387486	1.22696625751533	0.816613445246395	5.96273114867924	15.2480559994019	10.8587517680399	10.0062391432444	11.3792288827113	17.6433699510543	1.04859485017284	0.861759131664	1.46380720669823	2.12199740960437	1.18049383067515	1.78089528409831	1.87071783239317	1.43722008390151	1.03964010705867	1.80816080650829	2.822185145924	3.01490932316575	3.06432248454965	1.19975429032134	1.14973021161215	0.946911195567797	1.74992265341872	2.99830115032555	3.78717305634448	4.31537949576991	3.45746308990103	1.41934114063826	1.37548909192183	2.21641087426702	2.48249998717448	2.30783107243814	3.66794586109652	1.69694270011696	0.324433111183878	1.03945072922421
region_24152	chr9	62008305	62008938	transient	no_ptf	no_sox17	closed	heterochromatin_fac	62008540	NA	NA	NA	NA	NA	NA	NA	NA	NA	NA	NA	NA	62008551	62008565	-	6.17886	6.17886	1	NA	NA	NA	NA	NA	NA	1.26517820220741	0.444737074420883	0.867689348557599	1.40768096572397	0.422766428266984	0.84799983849222	0.520596268316193	none	none	none	none	none	none	one	low	low	none	none	none	0.0908365157745731	0.123837145030233	0.103990043381032	0.154557862823638	0.857644182883213	0.653989791800355	0.138066018486711	0.558328474667655	0.439379617948438	0.759426767709466	0.776418711371686	0.751845085835368	0.494398572232423	0.653290756197116	0.448602193851994	1.45297763073992	2.40259398071237	3.28818068892744	4.35003983447013	1.54134327590736	0.542278928950206	0.250157542692389	0.552468334853461	0.818916440626441	0.783479399189716	1.07422609848874	0.800994963637421	0.352351567054547	0.214189633630879	0.538301218815308	1.59723130311338	1.84212642694789	2.32320022996139	0.399918096773781	0.402297416315515	0.290717339102908	0.499977900976777	1.48712897685298	2.24761859044585	2.41938992098066	0.934453712078394	0.459100301415295	0.277893891855686	0.759129169104775	0.963741336418236	1.4080408726793	2.58305530053326	0.630757018008947	0.223258803827692	0.371716368312263
region_24153	chr9	62010269	62010850	late	no_ptf	no_sox17	closed	heterochromatin_fac	62010470	62010457	62010469	+	13.9259	2	10.425915	62010704	62010712	-	9.77273	8.758522	4	NA	NA	NA	NA	NA	NA	NA	NA	NA	NA	NA	NA	0.999840684877269	0.314323651796869	0.512776888229618	0.511369705440425	0.291160968714733	0.539970299322948	0.763261205328358	2_5	high	mid	2_5	mid	low	none	none	none	none	none	none	0.04484280318558	0.0642788697568815	0.0418386132840441	0.0587221813671466	0.10084490657804	0.0804376928331593	0.0883783733787259	0.442155608922396	0.439379617948438	0.616598127291889	0.465851226823011	0.381979355630798	0.438627378709	0.326645378098558	0.565102875819081	1.4580880300653	1.43089856820268	0.937319223149754	2.14384528493432	3.87505126487611	0.572213670615642	0.230563859375704	1.00962856334074	0.633577144428048	0.217472649658549	0.282917807762451	0.671819762795818	0.37233426408087	0.275150157809264	0.548722323392342	0.637883713182415	0.489620692293326	1.01243065903674	0.799836193547561	0.484729223155578	0.567607450697309	0.749966851465165	0.575326090205142	0.592088572367266	1.56107380961791	1.26206450272559	0.327076053178159	0.310568803927498	0.359887245846189	0.546113603932185	0.494007650761266	1.12344859663686	0.541213105450368	0.140123037748145	0.250615516421186
region_24154	chr9	62083039	62083319	late	no_ptf	no_sox17	closed	heterochromatin_fac	62083142	62083175	62083187	+	13.7778	3	10.83024	NA	NA	NA	NA	NA	NA	62083046	62083060	-	7.33333	7.33333	1	NA	NA	NA	NA	NA	NA	0.518861001106489	0.475620637452721	0.601134364351439	0.805619136609671	0.350768995057002	0.34783429838148	0.732644542057189	2_5	high	mid	none	none	none	one	low	mid	none	none	none	0.0388108267956791	0.0361260940342929	0.0625837394265562	0.0325188807738118	0.035627342578962	0.0180655738589677	0.0438922621517605	0.29187688717009	0.659069426922657	0.277405463597088	0.214985626883728	0.109136958751656	0.24908482848581	0.163322689049279	0.65108618601077	1.16519282422089	0.941061731027176	0.508343052008525	0.43569506326371	1.2379164411372	0.286599574049364	0.319593062245169	0.366324499815782	0.220074785614317	0.210753266720626	0.198000776513946	0.134363952559164	0.239969557540909	0.205244473317815	0.306450812733549	0.226682951266314	0.199880690312595	0.206908512045536	0.266612064515854	0.249748563109868	0.231191148531476	0.149993370293033	0.264790476905008	0.276059644950584	0.223090533996058	0.397418823343197	0.353838875791537	0.261713575065068	0.540826294175552	0.250748875665413	0.14466799924629	0.239660258031692	0.301112795261193	0.0794782850571244	0.108771297377923
region_24155	chr9	62222180	62223309	transient	ptf_d0	no_sox17	moderate	enhancer_active	62222691	62222382	62222394	-	9.59259	5	8.529628	62223016	62223024	+	10.9886	9.221575	2	62223092	62223106	-	13.5203	8.308935	4	62222297	62222307	+	11.2105	8.15788	2	0.298988347065439	4.47838657627916	3.28905052695202	3.11211110507721	0.804790538430124	1.17314463144786	0.437645152106807	2_5	mid	mid	2_5	mid	mid	2_5	high	mid	2_5	high	mid	0.40649271241367	0.420401352996725	0.392123839040062	0.651717139297265	1.07052972727303	0.39225824243981	0.118993727589639	8.04434344172207	7.68914331409766	7.66282996236966	5.8883563806111	2.97003729285117	1.21565300329774	1.14325882334495	4.88507405839657	4.39707033608709	4.20667618517328	3.92878014144039	2.19147108315631	0.706318596497797	1.05698777677915	1.16974936279453	1.00366539308116	1.20267843112296	1.27170937263594	1.07408713542284	1.15363239009305	3.21745956469761	3.39407047898527	2.94419870931236	3.51133299298849	3.83747444667478	1.69600743864041	0.933142225805488	2.5190801931472	1.81906321287653	2.29989834449317	4.17653963893116	3.86214451152721	2.24932817315758	0.780204263570063	5.20718066672502	5.81001094369024	5.01091940154179	3.19903447197519	4.3967474704484	1.89518423282218	0.52497257665764	0.740290299632724	0.688857301311753
region_24156	chr9	62230901	62231503	transient	no_ptf	no_sox17	closed	enhancer_poised	62231233	62231228	62231240	+	8.76852	2	7.52315	62231283	62231291	-	12.25	12.25	1	NA	NA	NA	NA	NA	NA	NA	NA	NA	NA	NA	NA	0.787871417998111	0.752333602109701	1.07187931367038	2.58908704456758	0.374617310917025	0.809809051117621	0.519294294773502	2_5	low	low	one	high	high	none	none	none	none	none	none	0.128134507293173	0.138076351044805	0.196137972717009	0.301096955833195	0.46250785721285	0.278680416828523	0.146141392546539	1.54932806480227	1.75751847179375	2.67650956117489	2.86620533128758	0.996236272698778	0.605940959279272	0.489968067147837	2.17905894864836	3.31089815033662	2.85090476678971	2.32627223973904	1.82248255362316	1.27051229968995	0.763077617438347	0.461127718751409	0.735630584761352	1.01853032563048	0.688904165759963	0.876225321974791	0.746784866651742	0.637146544522525	0.609852348725179	0.730839125039574	1.77445232180912	1.43084386519338	0.769314248729602	0.533224129031708	0.804246120716779	0.649280242710637	1.44993591283265	1.56210554649621	1.73505465719833	1.3679414264775	1.00650100003149	0.84540140787786	0.981190197626074	1.11114547946848	1.17341638353018	1.4255800548012	1.05941848096838	0.496441149171079	0.154871867205243	0.347662299283568
region_24157	chr9	62258871	62259420	early	no_ptf	no_sox17	closed	heterochromatin_fac	62259068	62259128	62259140	+	14.4815	4	10.98149	62259307	62259315	-	7.81818	7.81818	1	62258975	62258989	-	6.7561	6.7561	1	NA	NA	NA	NA	NA	NA	1.69187857551523	0.180139392376025	0.445025755851689	0.253674556375053	0.230696999550645	0.21827742843277	1.08085491366418	2_5	high	mid	one	low	low	one	low	low	none	none	none	0.0634644325928437	0.0910052207041816	0.0713426484141578	0.118444627890369	0.157810188099674	0.153338106206739	0.153029068455956	0.53961980273445	0.659069426922657	0.8239645735532	0.573344040264876	0.680939021870031	0.382856185185576	0.489968067147837	1.91511184331306	3.35797879302338	2.49076354643979	1.77636847924255	2.93816268048074	2.27354832576096	0.489800580734254	0.53589047310555	0.547995957158778	0.298825232153103	0.300524157634067	0.226306453596781	0.30880483290507	0.618417335412236	0.526528923764134	0.818232554719046	1.00421603251474	0.854244156514244	0.784184570268216	0.399918096773781	0.339649546108016	0.30595032679055	0.449980110879099	0.671055606362418	0.828592860664207	1.10912508279646	0.76333162519663	0.617233392810601	0.539921745411329	1.08952352383358	0.674599475378317	0.411123682307272	1.24023357439559	0.594105326126023	0.258699632503956	0.55755022789563
region_24158	chr9	62259689	62260064	transient	no_ptf	no_sox17	closed	naive	62259897	62259933	62259945	+	10.7685	3	9.777773	NA	NA	NA	NA	NA	NA	NA	NA	NA	NA	NA	NA	62259890	62259900	-	11.5789	11.5789	1	0.244981910686973	0.414595463294763	0.483158052105165	0.549681022920947	0.318281599530797	0.418911865669464	0.645232328877976	2_5	mid	mid	none	none	none	none	none	none	one	high	high	0.0546070459521753	0.0831284556000235	0.0627278425364124	0.0577467013007924	0.0320060265063857	0.0259219122874019	0.0652445441524355	0.748224086320458	0.988604140383985	0.885751773650914	0.812151578702441	0.576469944429663	0.2193136893545	0.653290756197116	1.25176555879472	0.869742418713796	0.596877034359903	0.502678646433948	0.306639264931662	0.166333995362217	0.294710092059368	0.205642941257658	0.183162249907891	0.383761990496516	0.232356066581746	0.254473167613716	0.134363952559164	0.314357576993484	0.279622737965796	0.405918021602602	0.325068279371544	0.247114160862484	0.29911323635585	0.133306032257927	0.276354435962994	0.171664957960043	0.499977900976777	0.332933684866953	0.197362857455755	0.269791732985202	0.0709276603245511	0.370811160516715	0.425402413914701	0.479849661128251	0.342661424047101	0.172889447987588	0.228837680178573	0.0976641769549428	0.166330984842797	0.18762626846938
region_24159	chr9	62296766	62297607	transient	ptf_d0	no_sox17	closed	enhancer_primed	62297214	62297252	62297264	-	7.09259	2	6.99074	62297183	62297191	-	8.19318	8.19318	1	62297443	62297457	+	16.935	9.453262	4	NA	NA	NA	NA	NA	NA	0.528399014793442	0.606009088236722	0.900792306658499	0.879267615441746	0.234960590916295	0.774848659125703	0.398919918416883	2_5	low	low	one	low	low	2_5	high	high	none	none	none	0.176471255498697	0.236757718950568	0.208453691704549	0.275210000572381	0.240650494605852	0.121434164039721	0.135144475709294	0.907648159957759	1.09844904487109	0.961292002478734	0.94361340942294	1.06525231815647	0.665483237541893	0.816613445246395	6.32569709164597	5.27064555429492	3.92166211464247	2.26012230521243	1.20747632421809	0.636094825494592	0.701483347368328	0.639186124490338	0.917302042104349	0.915034631873189	0.765236290797558	0.932558750008661	0.781673042720924	2.87719824830431	3.99804175648219	2.24864749106709	5.17965264441045	3.81212616215009	0.755218251658931	0.266612064515854	1.2499333316012	1.10474892601933	1.24994475244194	1.88820586968188	1.30118751144564	0.634105720657693	0.580935038084188	2.79465680937647	4.38629517988713	2.42874119675864	3.38285956873856	2.66402763945562	0.612113022739233	0.561624268540565	0.190680465084386	0.34549031714993
region_2416	chr1	153008686	153009710	early	ptf_d0	sox17	accessible	enhancer_active	153009409	NA	NA	NA	NA	NA	NA	153009608	153009616	+	10.0795	8.937475	2	153008932	153008946	-	5.82114	5.735775	2	153008699	153008709	-	17.3333	12.99297	5	0.242331965128796	11.0520057575827	9.09301461635636	1.36897417578266	1.39024533224247	2.09008455365791	0.656707961354821	none	none	none	2_5	mid	low	2_5	low	low	2_5	high	high	0.723098676700052	0.640578466842258	0.716409688170697	0.997272266704643	0.994797529471033	0.210206783754596	0.0964537474385536	16.5583236817746	13.6207681564016	19.0224980827447	13.0419955294843	10.0275987354302	1.50959330987165	0.816613445246395	6.49560317422	6.49058462019066	5.17796291221008	4.79239688929742	1.95326605149694	0.99632662087407	1.24708261195631	1.37006506925082	1.18831843555395	1.37873825961441	1.56695879837943	0.622030080492872	0.537455810236655	3.87891676333549	3.08313967992375	3.22578271982865	5.56409496356583	5.95609236032476	1.95929993896862	0.799836193547561	2.79426808790157	2.69812884393951	2.74987845537227	5.68606668735096	7.17734380580895	1.82565781212829	0.638348942920961	5.4483721571083	4.07509781897848	5.78180873998646	5.20502547729849	5.8294490363292	1.3899389614388	0.585985061729658	1.48503307137733	1.61991630640566
region_24160	chr9	62306891	62307831	transient	no_ptf	no_sox17	closed	heterochromatin_fac	62307360	62307418	62307430	+	13.4444	6	9.475302	NA	NA	NA	NA	NA	NA	62307347	62307361	-	9.79675	7.035233	3	NA	NA	NA	NA	NA	NA	0.857869139563509	0.238510473719287	0.308869709064355	0.703220502119731	0.329779330206399	0.589722580125869	0.467605261383333	6_more	high	mid	none	none	none	2_5	low	mid	none	none	none	0.0906921739679631	0.126911566192334	0.107916201462627	0.113550392205902	0.0881167318339127	0.080118633864305	0.0947199028115472	0.830627388185812	1.53782866281953	0.622099338783932	0.836120595981078	0.816193249981779	0.631941013671386	0.489968067147837	9.19278514246647	5.57120635912741	2.34301466910301	1.30014545976436	0.788232426875624	0.601821615642607	0.8056078561942	0.897334519384769	0.827957105997742	1.01234401382585	0.601048315268134	0.819613967809121	0.542644561954217	1.64276249943542	2.45564411751378	1.72242005144137	2.057806010892	1.40895446406774	0.499167330983036	0.399918096773781	1.40682553913259	1.8938223911356	0.749966851465165	1.16881100861008	0.867941254411621	0.763233928320964	0.654101953665841	2.12342276144014	2.73259791761903	3.07577888606383	1.31262562769219	1.16446550504992	0.590920542758111	0.744661723756618	0.301882645111648	0.281136882705265
region_24161	chr9	62338125	62339173	transient	ptf_d0	no_sox17	moderate	enhancer_active	62338907	62338890	62338902	-	13.9722	2	10.60647	62338425	62338433	+	12.2273	11.000015	2	62338293	62338307	+	12.3659	8.798376	5	62338420	62338430	+	7.85965	7.85965	1	0.322097179233665	4.02991262376099	5.53911039170939	3.05058581850532	2.36119374090551	1.69525122730353	0.652769894855503	2_5	high	mid	2_5	high	high	2_5	mid	mid	one	mid	mid	0.335480517376836	0.345207954421279	0.253744858127702	0.276314170246335	0.126825813059637	0.0911255167169744	0.131676786455281	4.43038756962747	4.50364108397149	1.83329074739954	2.05420085830994	0.818527190637424	0.50948291118921	0.326645378098558	6.48462818458962	1.50644627258341	1.06027366371	1.41163237316201	0.657448929001833	0.529920493340165	0.888872799358836	0.869749983866042	0.640322478395171	0.795362384113853	0.602492966315483	0.593585440344138	0.900470740127405	7.59032407101352	8.8332961288487	3.09030836032721	1.87644205253734	2.1693060524985	1.15416495421139	0.666530161289635	1.93926217205437	1.38714689118886	0.949958011855876	0.784943950719487	0.986400361466322	0.534375735495575	0.708156975616961	7.42451204575771	7.67688083065155	3.28810920855545	2.01489471572913	2.22290213063715	0.468497938210265	0.569744532936929	0.984608871882462	0.263324644181964
region_24162	chr9	62353796	62354273	transient	no_ptf	sox17	moderate	enhancer_primed	62353995	NA	NA	NA	NA	NA	NA	62354136	62354144	-	7.20455	7.20455	1	NA	NA	NA	NA	NA	NA	62353850	62353860	-	5.40351	5.40351	1	0.497168337143463	0.693850799403851	1.4750409880096	2.95383850495424	1.05157032059327	1.48853075805663	0.447159882213486	none	none	none	one	low	low	none	none	none	one	low	low	0.0997173840989227	0.10986163727103	0.0990117861308664	0.142704918088021	0.322926406888746	0.206258591908225	0.129349092753069	0.612398836786193	0.768914331409766	0.681135933135624	0.776271605646889	0.733173560590215	0.42731412449141	0.326645378098558	1.11494706575046	2.2551978094654	1.90815498440687	2.08439532675411	1.31835325708715	0.570903108389093	0.486565096602287	0.43354318323268	0.27399797857939	0.727793370478401	0.478150899039338	0.593585440344138	0.268727905118328	1.00050021331046	1.20769544805249	0.95866493805814	1.27396522505333	2.03797386084513	1.25477274487594	0.266612064515854	0.898192093919527	1.23622277449157	0.549975691074455	0.910853893386352	1.65635786970351	1.50283729297011	0.66649608152507	1.03129136570285	0.900288613672983	1.27634265683289	0.771873710117948	0.995136812602132	0.75618078299332	0.329644222747754	0.113487868766909	0.350973001160077
region_24163	chr9	62357528	62358096	early	no_ptf	no_sox17	closed	enhancer_primed	62357718	62357833	62357845	+	13.3056	2	10.962985	NA	NA	NA	NA	NA	NA	NA	NA	NA	NA	NA	NA	62357714	62357724	-	8.4386	8.4386	1	0.594291978586058	0.670748244010741	1.06375796801484	1.68344680806624	0.318987467553917	0.808473759745151	0.243676699016451	2_5	high	mid	none	none	none	none	none	none	one	mid	mid	0.120144456783081	0.142581523876739	0.148127706372978	0.151486004053389	0.383905540320342	0.19780418080639	0.161104442515784	1.39283984983016	1.53782866281953	2.17523401684037	1.95869255350739	1.42578228573847	0.609712044018468	0.816613445246395	2.05407218448596	2.71616453982837	2.0538071249151	1.8160627868134	2.31188838377965	1.78125574487125	0.530373819373925	0.386364964397267	0.550977542288567	0.569101286694909	0.514637115823654	0.509085298293332	0.36820368160831	0.705894084431109	0.578544287629455	0.815860636268399	1.14927200451525	1.33061633352893	1.11873138041772	0.666530161289635	0.773001404937268	0.969057797009695	0.849962431660521	0.92641860327189	1.14275912192484	0.980556803487694	0.694643220129181	0.612318932762844	0.589405531254908	0.818114951339538	0.473828138672206	0.674018609828454	1.18702603658022	0.480200620378351	0.275674698016996	0.445088655393574
region_24165	chr9	62406433	62406966	late	no_ptf	no_sox17	closed	heterochromatin_const	62406697	62406636	62406648	+	11.7593	5	8.425932	62406480	62406488	+	11.0795	11.0795	1	62406471	62406485	-	5.69919	5.69919	1	NA	NA	NA	NA	NA	NA	0.344721262692739	0.450170289880432	0.57487714717064	0.766917272613302	0.423547708866471	0.641644823024289	0.774781019275295	2_5	mid	mid	one	high	high	one	low	low	none	none	none	0.0618547471764367	0.0752610250487335	0.0760522832929458	0.0915406785098925	0.115647747981238	0.125222826401664	0.15248292197936	0.636536793860833	1.09844904487109	0.821213967807179	0.764434202732369	0.434213894350982	0.394169439403165	0.326645378098558	1.41867305398862	1.27468530757058	1.00570519670353	0.899513050770427	1.7765844549429	3.26148819013885	0.56907550093346	0.411285882515315	0.823484728303062	0.39613461410577	0.388380008125896	0.480640658144598	0.751973618369304	0.490509879287233	0.484867211283611	0.588034823249834	0.3975962653718	0.614617920365734	0.719397515631297	0.266612064515854	0.516407659560599	0.328096928232445	0.799964641562843	0.651251653109854	0.552119289901168	0.822030373323269	1.27333900295627	0.436686173466183	0.425716692405275	0.780751124739677	0.615718226013193	0.490446895221466	0.691697991599717	0.480200620378351	0.198482101699519	0.396150010588582
region_24166	chr9	62407512	62408754	early	ectopic_ptf	sox17	closed	heterochromatin_const	62407918	62408550	62408562	-	10.8148	6	8.578697	62408711	62408719	+	10.3636	9.15339	2	62407617	62407631	-	9.5935	9.5935	1	NA	NA	NA	NA	NA	NA	0.331826502411637	2.20283896815767	3.75377528391155	0.614795633768231	0.323656358232339	0.464572979797214	1.31786084240465	6_more	mid	mid	2_5	mid	mid	one	low	high	none	none	none	0.22758272248724	0.225878947589969	0.300314818055116	0.504434437246407	0.588340736809643	0.287812991132374	0.260479732731755	1.37133218308288	1.53782866281953	1.97611938781712	1.63614056031941	1.06291837750083	0.683941122455614	0.489968067147837	15.8090913845916	12.7315218777296	7.06975268746142	6.48184594690658	5.05601643173953	10.178969575648	1.08078612344904	1.46708512432232	0.917302042104349	1.11964363797594	1.17041475626826	0.98917010417433	1.35258394307301	2.40736024663979	3.04454205652804	2.30003377011416	2.42548998120796	2.58346890953534	1.41823177900755	0.666530161289635	3.1376092365801	3.22835670550727	3.69983646722815	4.73111278262225	4.61328236213395	3.36310105807437	5.21266233201282	5.37498293718158	7.07098070411545	6.95393085250224	3.54523792007017	4.10563109418592	1.79913905931945	1.78231597837806	0.336319450708017	0.878227329521617
region_24167	chr9	62436088	62436322	late	no_ptf	no_sox17	moderate	enhancer_poised	62436210	62436121	62436133	+	8.9537	1	8.9537	NA	NA	NA	NA	NA	NA	NA	NA	NA	NA	NA	NA	62436312	62436322	-	17.5439	17.5439	1	0.556938329970205	1.09022126342378	3.67218506140893	3.37295177902394	1.34396562092615	2.77524603254001	1.04371339820317	one	low	mid	none	none	none	none	none	none	one	high	high	0.0644287321557936	0.0674635055739415	0.0708277939883427	0.0841465432347182	0.096448756149505	0.0665993245251092	0.0664322423028458	0.571668088283164	0.549224522435547	0.543808504210091	0.549375022986241	0.360529967581995	0.394169439403165	0.816613445246395	0.789189787932212	1.09767058423259	0.781141118191967	0.66141240816854	0.306639264931662	1.20364323128521	0.48650695924344	0.505642320186141	0.549486749723672	0.601934810914437	0.297164466165106	0.254334204547817	0.39790310595993	0.310226260538013	0.246906185798338	0.29200511509332	0.39669516471605	0.263242971423454	0.192425352740894	0.399918096773781	0.299043277836521	0.402856106491519	0.199991160390711	0.272572831847777	0.315615001604226	0.387384622989812	0.283710641298205	0.365936618489121	0.441582730705319	0.359887245846189	0.412266046128109	0.343998518205276	0.266490364801933	0.463960091585622	0.145638985623631	0.154553346804041
region_24168	chr9	62451459	62451996	transient	no_ptf	no_sox17	closed	heterochromatin_fac	62451752	62451740	62451752	-	11.7593	3	9.947557	NA	NA	NA	NA	NA	NA	NA	NA	NA	NA	NA	NA	62451859	62451869	-	5.63158	5.63158	1	1.16968343474211	0.290903629844927	0.733645043413099	1.20051571792684	0.341658038006803	0.696312369535106	0.435395402773596	2_5	mid	mid	none	none	none	none	none	none	one	low	low	0.0677879733139266	0.0847932980271884	0.0901406169983367	0.128209973148651	0.136052691753088	0.0928402957813652	0.112058349081613	0.395607600181628	0.659069426922657	0.414732892522621	0.477688629737531	0.355862086270706	0.501940741710817	0.489968067147837	2.02106590527549	3.48791287367461	1.35577141838356	1.24345793546979	1.08796089364032	2.91299785385402	0.464614945242638	0.339186745561854	0.638831685830277	0.437056415326319	0.522801149808928	0.791725179923983	0.771295539285802	0.585326934544195	0.526528923764134	0.819885229331593	0.709060048199045	0.596761775655454	0.67749668665326	0.266612064515854	0.533745549051568	0.618814267335353	0.549975691074455	0.651251653109854	0.867527328599164	0.816262714493939	0.992987244543718	0.650342812417516	0.491066516548898	1.09739445931606	0.546113603932185	0.58579350806476	0.601290444886112	0.549333369846733	0.186963531378259	0.25099508966881
region_24169	chr9	62491175	62491617	early	no_ptf	no_sox17	accessible	enhancer_active	62491375	62491366	62491378	+	8.33333	2	7.33333	NA	NA	NA	NA	NA	NA	62491412	62491426	+	5.85366	5.85366	1	NA	NA	NA	NA	NA	NA	0.415693287364774	6.48610735264299	2.209090453554	4.8995600603676	1.56156800294062	2.2977015827267	0.511275293113695	2_5	low	low	none	none	none	one	low	low	none	none	none	0.418079919658053	0.450394089219613	0.523451436518514	0.787549694398895	1.16664206073073	0.568367716509716	0.16922751917422	0.796886127997379	0.549224522435547	0.616598127291889	1.71973790934503	0.839532656538227	0.304856022009234	0.653290756197116	2.53190664123616	3.7693096810369	3.12415578729498	3.67555268303188	1.68561408707856	2.6062163164854	0.838499388158217	0.641849741891019	0.917302042104349	1.31236043668487	0.87660998157212	0.424029303978927	0.865582564058223	0.890006976665852	0.965261842410691	0.86961883376612	1.64525359799228	1.57773049439141	0.826472561480227	0.399918096773781	0.791630485336176	0.894298618750621	0.749966851465165	1.2619464064531	1.65573698098481	0.522840417836915	0.66649608152507	0.882976482039073	0.834310232548207	1.14063837058587	0.888775027979285	0.811565097995144	0.601743120611232	0.716130296270058	0.221032567771749	0.389908180083188
region_2417	chr1	153010381	153010678	transient	no_ptf	no_sox17	moderate	enhancer_active	153010571	NA	NA	NA	NA	NA	NA	NA	NA	NA	NA	NA	NA	153010468	153010482	+	13.1545	13.1545	1	NA	NA	NA	NA	NA	NA	0.309320594301733	3.16911355273702	16.8952099775696	3.77755535079024	2.47195194582737	6.82200334102586	0.781393333956997	none	none	none	none	none	none	one	high	high	none	none	none	0.100829704952225	0.0879153150292843	0.0929523932158074	0.144126262584032	0.0896779607260751	0.0405178827532802	0.0635106995254288	0.390829861502003	0.439379617948438	0.414732892522621	0.346373904741829	0.391315118253376	0.278855967617121	0.489968067147837	1.23693524253274	1.91138916144019	1.24453774754206	0.903311055427888	0.459958897397492	0.267476273618936	0.409006385230539	0.416613117316676	0.458651021052174	0.290736955152081	0.401818774001743	0.226167490530881	0.338504257256691	1.02321535368129	0.853694445438719	0.894485635983383	0.907182355393132	0.813345649545308	0.684351104071608	0.133306032257927	0.543934475012349	0.521908487634384	0.549975691074455	0.608100635028986	0.512563933247525	0.322820519158177	0.198149597857323	1.03111852699096	0.916154651973023	1.18587313266821	0.615718226013193	0.815125853534944	0.532528053878748	0.382536443423408	0.279818853609707	0.162967159443073
region_24170	chr9	62497073	62497759	transient	ptf_d0	sox17	moderate	enhancer_active	62497421	62497379	62497391	+	8.71296	4	8.173607	62497742	62497750	-	8.28409	8.28409	1	62497261	62497275	+	12.0488	7.905154	12	62497749	62497759	-	11.1228	11.1228	1	0.267837365911414	3.12255155079407	8.90887335756834	3.51793671372534	3.15798829618219	3.8003867636109	0.413918813323964	2_5	low	mid	one	low	low	6_more	mid	mid	one	high	high	0.225913834896394	0.252587310195311	0.21388524536692	0.233724760187777	0.254087085863281	0.197963710290816	0.123007563320248	2.36067036993258	2.63627770769063	2.25902606290625	1.27800280552545	0.785408099310399	0.631941013671386	0.653290756197116	5.86697664741505	4.39323753659304	2.37533640194119	2.20912092076682	1.38851518990118	1.27722170488689	0.807936105209449	0.736206179561845	0.640322478395171	0.89267176606652	0.612572040722369	0.98903114110843	0.795806211919861	3.81259282990291	4.91269672609929	3.25064952204592	3.36573848395207	2.48669604616953	0.876776456812502	0.533224129031708	1.74801264539262	1.31098195275065	2.29989834449317	2.8714422143972	3.66643735732128	1.83831298649595	0.851131923894612	4.67590673819849	5.90834995839625	4.72974151052041	2.59758164272576	1.97603060304506	0.713343147305958	0.345884751540483	0.428260876482591	0.422376061750915
region_24171	chr9	62537373	62537755	transient	no_ptf	no_sox17	moderate	enhancer_poised	62537581	62537575	62537587	+	13.3704	2	10.69446	NA	NA	NA	NA	NA	NA	NA	NA	NA	NA	NA	NA	NA	NA	NA	NA	NA	NA	1.44295628022432	2.21087880713418	1.36099124855347	2.82713599232885	2.08308258788239	1.10865526799534	0.45170857820122	2_5	high	mid	none	none	none	none	none	none	none	none	none	0.152086778785017	0.153588959772083	0.131113208388941	0.199202137532782	0.110581762786177	0.0911255167169744	0.079115301168488	0.389680509005533	0.659069426922657	0.204615840515289	0.573270487402477	0.332078757566258	0.163542495831075	0.816613445246395	2.74544693334464	2.36596789264643	1.09847692156094	0.767234915991601	0.267651964418376	0.203961907812674	0.458676739825719	0.413949499915996	0.27399797857939	0.622395711524713	0.391739699594858	0.226028527464982	0.338504257256691	0.962926312768694	1.26724748115914	0.929773542777681	0.838258772015881	0.836962384820254	0.213762929463885	0.533224129031708	0.691778996415601	0.843091802112576	0.499977900976777	1.1204717539007	0.78945142982302	0.252488756497211	0.198149597857323	1.11932406550724	1.03067398346965	1.37269226566751	1.1591509867664	0.813345475765044	0.308875324764176	0.187208089513521	0.175504413740705	0.105840168749038
region_24172	chr9	62621988	62622373	transient	no_ptf	no_sox17	moderate	enhancer_poised	62622181	62622179	62622191	-	8.66667	2	8.342595	NA	NA	NA	NA	NA	NA	NA	NA	NA	NA	NA	NA	NA	NA	NA	NA	NA	NA	0.976657653356605	4.76669237914595	0.969092222344351	1.17694252503164	0.604718634029364	0.69684752485739	0.802056718636294	2_5	low	mid	none	none	none	none	none	none	none	none	none	0.196301660853185	0.188173406717805	0.218809994017162	0.285820583699456	0.413919220350405	0.212719210241122	0.101061432244368	0.623869478046658	1.09844904487109	0.619348733037911	0.429971253767457	0.48878237372681	0.349313961315069	0.163322689049279	2.33619525276977	2.08201588562145	1.09469213337673	1.24723420585283	0.63145739532631	0.43548762028039	0.581275738906388	0.550156921620873	0.732648999631563	0.554826697889261	0.484870281977261	0.537252012310268	0.537455810236655	0.6351640325934	0.843340794053921	0.484543021317587	0.625180317293865	0.635354360358347	0.541842484429019	0.133306032257927	0.519705458011101	0.462382297062952	0.449980110879099	0.446822029224021	0.986814287278773	0.516512830653083	0.409812951202425	0.751961945088966	0.932963525744795	1.00493408433885	0.70763077439488	0.58045237475506	0.330067804745298	0.20344861830625	0.222831581941108	0.160036030814188
region_24173	chr9	62676742	62677358	transient	no_ptf	no_sox17	closed	enhancer_poised	62676998	62677007	62677019	+	13.963	3	9.78705	NA	NA	NA	NA	NA	NA	NA	NA	NA	NA	NA	NA	NA	NA	NA	NA	NA	NA	2.46247913529071	1.1612291487679	1.09387835523711	2.08963710682769	0.754464920042281	0.934054764612652	0.58886026145805	2_5	high	mid	none	none	none	none	none	none	none	none	none	0.10852260328203	0.120758396973587	0.138006780232512	0.193666325567604	0.283220050040331	0.13479394389449	0.132816782007082	0.764998141121255	0.988604140383985	0.95304018524067	0.859868954672516	0.647819930543006	0.680567576498678	0.816613445246395	3.37827584608759	3.35159079386665	2.24395273375993	1.83494413872865	0.784777027792141	0.432132917681918	0.719025941446405	0.808305316515305	0.641813270960065	0.689964725160164	0.720586040027968	0.395584663830192	0.467679458098292	0.985638338262969	1.12743611217625	1.18246615801351	2.07276215841993	1.63648514607063	0.506021748401385	0.533224129031708	0.92223146422338	0.902617992684008	0.749966851465165	1.23859934162479	1.65635786970351	0.72174045980665	0.312977407530866	1.03837171294746	0.850176270848249	1.7542014671486	0.694226558500028	1.27379054447532	0.426112978248022	0.427308399702697	0.160387815080728	0.256098200431333
region_24174	chr9	62765115	62765356	late	no_ptf	no_sox17	closed	heterochromatin_fac	62765225	62765190	62765202	-	9.65741	3	7.564813	NA	NA	NA	NA	NA	NA	NA	NA	NA	NA	NA	NA	NA	NA	NA	NA	NA	NA	1.46271931507747	0.300787277789143	1.26167871543656	0.855312795001473	0.816024667575523	1.08386120201399	0.43908950264812	2_5	mid	low	none	none	none	none	none	none	none	none	none	0.040123855578262	0.0486095928362544	0.0433128905818366	0.0334943608401659	0.071411964065165	0.113577825611287	0.119539874066235	0.150258260749793	0.329534713461328	0.137327428925534	0.286672020132438	0.272842396879141	0.308627106748431	0.326645378098558	0.108442969397506	0.407498088519477	0.382387954518217	0.181413118307306	0.856666660147915	1.30814021214041	0.272027922527728	0.161128339822925	0.367815292380676	0.369487401690868	0.239075449519669	0.254473167613716	0.268727905118328	0.202445672033181	0.135338788826366	0.281584010516286	0.241188548466365	0.223497425587539	0.442009018232412	0.533224129031708	0.254187770881076	0.290717339102908	0.199991160390711	0.446822029224021	0.276266607856812	0.240953438838551	0.254443875065544	0.197410752662584	0.179869155640251	0.308772399093905	0.250748875665413	0.231112723240084	0.298505422636175	0.187208089513521	0.172274154604867	0.178227842585112
region_2418	chr1	153021219	153021533	transient	no_ptf	no_sox17	closed	enhancer_poised	153021359	153021386	153021398	+	14.3889	2	10.9213	153021243	153021251	+	9.68182	9.68182	1	153021493	153021507	-	8.86179	8.86179	1	NA	NA	NA	NA	NA	NA	0.755252537635134	0.959218844334691	2.05392635228624	2.07600270811119	0.561979540613108	1.15886101217751	0.69899048106965	2_5	high	mid	one	mid	mid	one	low	mid	none	none	none	0.0461579399726866	0.0612131023838707	0.0462600419431194	0.0405976589729669	0.0283696900013394	0.0366097361712169	0.048499946957575	0.251684708513519	0.329534713461328	0.341943269440823	0.238881091299965	0.455663282399785	0.197084719701582	0.489968067147837	1.27465358762626	0.63542625403827	0.596877034359903	0.404408679376989	0.252928498038872	0.202284556513438	0.282844768207625	0.272414843409756	0.183162249907891	0.267182898639493	0.275561666303985	0.508946335227432	0.492190130732351	0.274183081524749	0.386717554781235	0.202959010801301	0.297859286282944	0.321997623102671	0.213762929463885	0.133306032257927	0.230910175901928	0.30595032679055	0.199991160390711	0.542551545381298	0.355170358257868	0.228858192825389	0.227416364089984	0.409084749710033	0.540236023901903	0.509342552245634	0.298045571445742	0.347559273745076	0.308875324764176	0.284872266468465	0.166330984842797	0.139292663662001
region_24183	chr9	62914144	62914363	late	no_ptf	sox17	closed	enhancer_primed	62914256	NA	NA	NA	NA	NA	NA	62914276	62914284	+	11.8523	11.8523	1	NA	NA	NA	NA	NA	NA	NA	NA	NA	NA	NA	NA	0.419489573094132	0.469551398251018	1.07618973791053	1.03070868809144	0.674853579732384	0.90428565659531	0.754984992924927	none	none	none	one	high	high	none	none	none	none	none	none	0.0217480249044845	0.0220280717002736	0.0178175586295644	0.0255274368959149	0.054759475614227	0.0819929424131235	0.0438922621517605	0.283240675189789	0.659069426922657	0.207366446261311	0.250792047076884	0.135254228111748	0.252855913225007	0.489968067147837	0.520611927033177	0.63542625403827	0.532233568683554	0.655748002593963	1.14512705961659	0.735559752452075	0.27121780799481	0.202979323856976	0.455669435922386	0.301918388055416	0.217472649658549	0.424029303978927	0.164063376910784	0.244494934996539	0.307866709976722	0.21740470844153	0.268848091882842	0.321997623102671	0.499554493217009	0.133306032257927	0.262837104648802	0.312863940544803	0.149993370293033	0.648657534795599	1.02533482940128	2.50125700130029	0.382785440226866	0.367782613956806	0.294388487136879	0.698152536057476	0.295364728266772	0.610454201266258	0.814573271872683	0.256340838981904	0.0923686476611583	0.105840168749038
region_24186	chr9	63074765	63076201	early	no_ptf	sox17	moderate	enhancer_poised	63075435	63075883	63075895	-	13.2222	6	8.609565	63075330	63075338	-	11.3409	9.64204	2	NA	NA	NA	NA	NA	NA	63076070	63076080	-	7.17544	7.17544	1	0.821259960656128	2.93048566752551	2.07983700036595	3.85481061989389	1.29359775141875	1.37653600735338	0.556162220779624	6_more	high	mid	2_5	high	mid	none	none	none	one	mid	mid	0.395581745160187	0.445143594396185	0.504089314611503	0.735538557972901	1.18403890171887	1.38207679389389	1.07153739738196	1.60374761791776	2.63627770769063	1.63967732986833	2.06611181408686	1.36187804374007	1.46850891652275	1.46990420144351	5.87760457773902	3.70306504087994	4.45348699785314	4.49381071774349	10.328603630592	21.6821266925615	1.39910646378569	1.4395005888036	1.10195508457713	1.76059828491453	1.67161310621607	2.03509052558023	3.9597091386828	1.74365843482991	2.18331094184799	1.53627865673094	2.42368777989645	3.02355020901274	4.17890958318683	4.26579303225366	2.06903203628913	1.79691661143463	2.14990497420014	3.52623697908279	4.37760592546192	16.1438255996813	18.2184102786979	3.34465861209015	5.38523708675669	2.43661213224112	3.67822429700534	3.32024247158507	7.09940019423717	4.85489842445915	0.583559965574418	2.01856922322997
region_24187	chr9	63076762	63077298	late	no_ptf	sox17	closed	heterochromatin_const	63077043	63077016	63077028	-	7.23148	1	7.23148	63077025	63077033	+	9.28409	8.613635	2	63076855	63076869	-	7.97561	7.97561	1	NA	NA	NA	NA	NA	NA	0.601866292425543	0.703451068648444	0.434294822440702	0.615559958907979	0.445356715761375	0.456956743541946	1.13607071089083	one	low	low	2_5	mid	low	one	low	mid	none	none	none	0.0505646279456051	0.0597037858484491	0.0667575327968913	0.0672372152798619	0.126919693422633	0.148791841686967	0.0716337761838656	0.476622697449991	0.329534713461328	0.683886538881646	0.525553111432403	0.48878237372681	0.527940796102931	0.326645378098558	0.658287159328888	0.694005295207151	1.41243662221859	1.14896423879587	3.75065894149015	1.17104737273247	0.4199274848482	0.25282116009307	0.640322478395171	0.537458953181299	0.264037940849751	0.678224545460844	0.46249070638073	0.309151893980694	0.279622737965796	0.320896510373778	0.508684989365581	0.302988517259369	0.727413419751564	0.266612064515854	0.47786383426517	0.603581279647711	0.349984530683744	1.01955400111491	1.42047447012524	4.54944541907013	0.721670731104739	0.553099706703657	0.540236023901903	0.682410665092516	1.19218228578297	0.899790199758838	2.08772725555275	0.435428664099062	0.273448461961053	0.341195002028185
region_24188	chr9	63372045	63372664	early	no_ptf	sox17	closed	naive	63372365	63372392	63372404	-	10.6019	4	8.641217	NA	NA	NA	NA	NA	NA	63372490	63372504	+	6.21951	6.21951	1	NA	NA	NA	NA	NA	NA	0.459038739959092	0.522885750865611	0.53012778135099	0.576476103327727	0.158667719896544	0.508215674246721	0.721792687956236	2_5	mid	mid	none	none	none	one	low	low	none	none	none	0.0475048317697959	0.0643364809135226	0.0379740132160585	0.0489576655983998	0.107196144597556	0.144365061387315	0.0803029993188986	0.433331012199099	0.329534713461328	0.552060321448155	0.417986745128139	0.384313296286443	0.460856348361917	0.489968067147837	0.739211344331115	1.33454194857081	1.58243223372368	0.874945559006187	3.62678624178332	6.12511667244776	0.382558863984237	0.480721402068093	0.27399797857939	0.287643799249768	0.360057825326853	0.395862589961992	0.67700851451338	0.618980656708114	0.559245475931592	0.673056334478659	0.935292449137483	0.94064879988376	1.34012305176791	0.399918096773781	0.527139320538135	0.625727881089607	0.64997127126981	0.580514326833654	0.632057854833363	1.74323080345415	1.42870807909315	0.513009557135562	0.687430267470343	0.540826294175552	0.961060493239264	0.469346957559768	1.1710185076631	0.516852312261275	0.12451976451788	0.333160762636776
region_24189	chr9	63373311	63373660	late	no_ptf	no_sox17	closed	enhancer_primed	63373519	63373496	63373508	+	13.9259	2	10.08795	63373612	63373620	-	8.07955	8.07955	1	63373386	63373400	-	8.7561	8.7561	1	NA	NA	NA	NA	NA	NA	0.526465424112407	0.317198326137659	0.977669846445152	1.03144421275383	0.541267268334917	1.03579875236413	0.50412696709598	2_5	high	mid	one	low	low	one	low	mid	none	none	none	0.035720937249664	0.0439106328254498	0.0468574414651815	0.0281886545318607	0.0833657454071458	0.093637943203501	0.0895183689305274	0.328889158235749	0.439379617948438	0.406481075284558	0.131388277858101	0.187488766831932	0.390398354663968	0.326645378098558	0.260948517955185	0.929599059714024	0.839903058855545	0.449767392522418	1.62672022156055	2.48086493617211	0.245521092751117	0.230563859375704	0.275488771144283	0.231256218517652	0.282281049241909	0.282778844696551	1.06453411703819	0.224970607753523	0.242433605641805	0.21740470844153	0.340024426899471	0.321997623102671	0.456105015303081	0.266612064515854	0.255537995132886	0.268570737661013	0.299986740586066	0.305347376671621	0.315821964510454	0.980556803487694	0.622595932176079	0.307767840630258	0.37654718505227	0.354007161176246	0.228440949364733	0.234673478779884	0.932263601081647	0.826085371918833	0.126378231370943	0.341195002028185
region_2419	chr1	153024452	153024954	early	ectopic_ptf	no_sox17	closed	enhancer_primed	153024725	153024698	153024710	-	10.3704	3	8.5247	NA	NA	NA	NA	NA	NA	NA	NA	NA	NA	NA	NA	NA	NA	NA	NA	NA	NA	0.519217407223217	0.674974683108978	1.13074746612948	1.63178266456992	0.336520348943189	0.871926643851701	0.617953040874145	2_5	mid	mid	none	none	none	none	none	none	none	none	none	0.053540843673385	0.0642806928222651	0.0605736206203111	0.0844373803770917	0.119479063232677	0.116409311066667	0.0658383932276407	0.442083336691	0.219689808974219	0.554810927194176	0.561433084487957	0.457997223055429	0.486856402754031	0.163322689049279	1.42544565768101	2.09095908444089	2.79505693390046	1.69133719280068	1.7765844549429	3.98698383479551	0.358728371408652	0.411285882515315	0.366324499815782	0.42777694761938	0.380215974140623	0.339112272730422	0.343693008974251	0.792895314667127	0.895356157919241	0.648189532261396	1.09034851505929	1.12152038435305	1.02691381834138	0.399918096773781	0.532186036202073	0.640960868777249	0.399982320781421	1.40082694069124	1.1440008993622	1.32700788631769	1.83060541295055	0.788820739943104	0.753094370104541	0.953819237586562	1.20912852572571	0.958013475011335	0.94781845427365	1.03765425462145	0.164472517989734	0.221458336629968
region_24190	chr9	63383765	63385307	early	ectopic_ptf	sox17	closed	naive	63384360	63384373	63384385	-	13.6759	7	9.85714	63384083	63384091	+	12.2273	11.2216	2	63384342	63384356	+	7.03252	6.092138	6	63385022	63385032	-	5.77193	5.77193	1	0.824382308696381	0.321045745880307	0.297016413553899	0.290779684200413	0.132841734936136	0.343582728726698	0.408355750352231	6_more	high	mid	2_5	high	high	6_more	low	low	one	low	low	0.205749366270923	0.227494832649582	0.324397430723205	0.404677405314089	0.659594981013755	0.511179979993004	0.386361136230811	1.78834460792352	0.988604140383985	2.75204979000272	1.67216763909975	1.68928891999503	1.21942408803693	0.816613445246395	9.95780179268994	15.3537156832576	16.2428168127774	10.2405635154632	18.5973455053976	14.9820260252589	0.990568992507937	1.12523476135979	1.28362654192013	1.23122760873425	1.20209663053627	1.63992275094773	1.07491162047331	2.76055267208253	2.32618639991568	3.91400399578563	8.27618047285984	3.77814542197927	5.59028694477604	1.19975429032134	1.53278037160091	1.63216526722884	2.04990939400478	6.11542602016647	4.69487663031598	10.4121236933813	4.44709145155908	2.56179443150634	2.11114603127346	4.89304030483993	5.76186245394656	2.76827614114841	9.13437258769969	2.05906798045017	0.520052722950439	1.32450335380359
region_24191	chr9	63396087	63397376	early	ectopic_ptf	sox17	closed	naive	63396928	63396566	63396578	+	9.58333	7	8.011903	63396515	63396523	-	9.68182	8.443185	2	63396076	63396090	-	7.91057	6.60569	2	63396371	63396381	-	7.89474	6.508775	2	0.3149171596089	0.280743802684773	0.12425907435962	0.205579095422852	0.114657047293555	0.29542090095041	0.51551656580537	6_more	mid	mid	2_5	mid	low	2_5	low	low	2_5	mid	low	0.0499154999767653	0.0439614132583844	0.0742383729621775	0.0710281107799094	0.303099181335673	0.170606032643571	0.11374449111001	0.629338114296653	0.439379617948438	0.888502379396937	0.680763300844341	0.84697840065316	0.896110181113982	0.979936134295674	2.41583432889481	3.90179896135082	7.87815138442456	5.76943215429243	7.56712254666527	4.38579471005741	0.74553681623011	0.877740836068086	1.00366539308116	0.30501154395773	0.634174840583489	0.791447253792184	0.567155234588274	1.1040398814744	1.09471956000879	1.34208807589412	5.38606083092238	3.11053344049899	3.0376791393442	0.933142225805488	0.734762156961669	0.627133641268741	0.999955801953554	4.22228477532629	6.82113863301995	4.70909170594356	2.27760074773066	1.32114283377393	1.17786822703809	2.37183873310408	5.69675833735458	3.92766510846573	3.82711579881748	1.34293768418011	0.271957764310869	0.625263013362335
region_24192	chr9	63415204	63415571	late	ectopic_ptf	sox17	closed	heterochromatin_fac	63415389	NA	NA	NA	NA	NA	NA	63415401	63415409	-	9.65909	8.189397	3	63415435	63415449	+	7.03252	6.093495	2	NA	NA	NA	NA	NA	NA	0.605427209048071	0.486885046025738	0.744310358043531	0.607333426119335	0.267616671978094	0.465598602318886	0.707928478189471	none	none	none	2_5	mid	low	2_5	low	low	none	none	none	0.0297802910113101	0.0423610127115671	0.0250210484574291	0.0534508688646591	0.201636278355105	0.175471356132197	0.0779753056166866	0.428977868760008	0.549224522435547	0.406481075284558	0.537390514346922	0.353528145615062	0.50948291118921	0.816613445246395	0.296525014920046	0.407498088519477	0.910836735017553	0.859840477473984	2.55182111498076	1.64248555416408	0.360764806776855	0.347177597763897	0.183162249907891	0.26408974273718	0.315407574557263	0.424168267044827	0.567155234588274	0.559938942861745	0.652922552277436	0.455651626037129	1.05998566967556	1.46886207687997	4.69217291124054	0.399918096773781	0.317388424783091	0.44714930937531	0.349984530683744	1.2499248081433	2.40480520252928	6.88640833137667	2.19427895954688	0.581357186338687	0.47488619975828	0.772880189257198	0.409585202949138	0.922670515190438	2.05007457092939	0.284872266468465	0.184737295322317	0.436449376004553
region_24193	chr9	63481463	63481986	late	no_ptf	sox17	closed	naive	63481766	63481651	63481663	+	11.1296	2	8.888875	63481890	63481898	+	11.0795	9.522705	2	NA	NA	NA	NA	NA	NA	63481803	63481813	+	11.0877	11.0877	1	0.74755393430035	0.327698394572889	0.384107639837474	0.300818516965713	0.228213383984797	0.276534594983795	0.453375866860989	2_5	mid	mid	2_5	high	mid	none	none	none	one	high	high	0.0317422064434632	0.0407501353102763	0.0290398828356171	0.0599884985758742	0.179826061736898	0.270545064695542	0.128209097201268	0.330041933081414	0.219689808974219	0.543808504210091	0.310567484548674	0.139922109423037	0.334627161140544	0.816613445246395	0.449030563477725	0.700393294363884	1.39228662487885	1.75935352824441	2.16983681860984	1.8397380567798	0.270641287622831	0.394355816599311	0.27399797857939	0.260996586834866	0.214112958189587	0.593585440344138	0.273916656835889	0.378177018436033	0.172527921150357	0.588034823249834	1.11665640749214	1.43775741689105	1.28981915643562	0.666530161289635	0.231518248517976	0.20904454708958	0.249988950488388	1.32230725947228	1.69694804088828	1.70750499376917	0.792598391429291	0.347905977074582	0.392727501842889	0.466098640975829	0.657653235435581	0.749781067202848	0.814573271872683	0.675528974288236	0.209513997450489	0.236339446524383
region_24194	chr9	63532798	63533070	transient	no_ptf	no_sox17	closed	heterochromatin_fac	63532936	63532937	63532949	+	10.3796	2	8.55091	63533048	63533056	+	11.1932	11.1932	1	NA	NA	NA	NA	NA	NA	NA	NA	NA	NA	NA	NA	1.20962321075385	1.16310929505878	0.618814786832364	0.562099904983662	0.900136150178934	1.07749846337143	0.786785142418224	2_5	mid	mid	one	high	high	none	none	none	none	none	none	0.0249450581624369	0.0235132499338086	0.0334613114946924	0.0370200337770968	0.0501533260068304	0.0648845454607181	0.045626106778767	0.278411688406426	0.219689808974219	0.414732892522621	0.549375022986241	0.109136958751656	0.304856022009234	0.163322689049279	1.24499295510233	1.62615955458387	1.5236702930601	0.455431798096994	0.463414296480975	0.804106172156045	0.372439636941799	0.43354318323268	0.366324499815782	0.243628842126904	0.282281049241909	0.254473167613716	0.233839729049147	0.27456596338159	0.428379267261758	0.231850406081759	0.509135539693456	0.220617130305208	0.341788389801832	0.133306032257927	0.250700021554662	0.30595032679055	0.249988950488388	0.446822029224021	0.236297325390714	0.36375405931799	0.269077258181874	0.305181827943639	0.294702765627454	0.428734814375968	0.451520212371526	0.351120029284876	0.495328044980506	0.419188135306332	0.100170284276291	0.201902338366183
region_24195	chr9	63549369	63550100	transient	no_ptf	no_sox17	closed	heterochromatin_fac	63549800	63549763	63549775	-	12.9537	6	9.266975	NA	NA	NA	NA	NA	NA	63549499	63549513	+	5.44715	5.44715	1	63549881	63549891	+	12.9649	12.9649	1	1.30057501668482	0.651089328604657	0.773628838462174	0.751693119179755	0.45003805134339	1.10577502946158	0.43538934602952	6_more	high	mid	none	none	none	one	low	low	one	high	high	0.111285905447741	0.123885421634007	0.165451397659364	0.163458029680509	0.245572083935354	0.121274634555294	0.0993275876173617	0.962647981410174	1.31813885384531	1.23319625458378	1.25410734110921	0.799411743244266	0.739712315979038	0.979936134295674	3.63793925516558	6.97454814751787	3.77938607684557	2.93668326346199	1.56955405558429	1.06990509447574	0.553722956662581	0.43354318323268	0.550977542288567	0.814632094018209	0.863171215696273	0.537113049244368	0.994757764899823	0.998321340214934	1.03964010705867	1.20330836716758	1.4897469817426	1.17624177961692	0.784184570268216	0.266612064515854	0.786308737239678	0.880471391242114	0.799964641562843	1.15065218041028	1.02492090358882	0.710205142147989	0.382785440226866	1.12454835220003	1.37486053494069	1.66572279379645	1.34565692670875	1.11158336310712	0.846588329706925	0.419188135306332	0.236149166431726	0.549944210897375
region_24196	chr9	63657203	63657605	late	no_ptf	sox17	closed	heterochromatin_fac	63657370	63657377	63657389	+	11.7593	1	11.7593	63657397	63657405	-	9.77273	9.77273	1	63657449	63657463	+	7.82114	7.04878	2	63657556	63657566	-	16.5789	16.5789	1	1.08418716649117	0.293539222268326	0.519148006448167	0.5416000521176	0.297479869347833	0.922826148459478	0.326361695569744	one	mid	high	one	mid	mid	2_5	low	mid	one	high	high	0.0375536611668184	0.0532484378612564	0.0311014284551254	0.0686145572539587	0.251608323186577	0.27995665270394	0.203310562639147	0.359904417159885	0.439379617948438	0.484771909858399	0.406075789351221	0.816193249981779	0.342169330618938	0.489968067147837	0.361762144408842	0.75386193620738	0.997726934862203	1.45132668073286	2.08495141941631	3.8048274938729	0.463122723580976	0.416613117316676	0.549486749723672	0.416595514716045	0.35189379134158	0.678363508526743	0.61760966581014	0.323545836160568	0.275150157809264	0.395496917025567	0.637883713182415	0.73673485315581	1.39042694710018	0.133306032257927	0.323595923912203	0.537141475322025	0.249988950488388	1.13084822715772	1.61514680980004	2.64136059826772	4.20952021486698	0.267331461402695	0.278208170346261	0.405122007928529	0.802224165955537	0.850468813355843	1.33673142362343	0.883148226891955	0.130462934279949	0.519422844613297
region_24197	chr9	63709818	63710183	early	no_ptf	no_sox17	closed	heterochromatin_const	63710012	63710006	63710018	+	7.12037	1	7.12037	NA	NA	NA	NA	NA	NA	NA	NA	NA	NA	NA	NA	NA	NA	NA	NA	NA	NA	1.3228463675252	0.447988495223427	1.44424460589628	0.883038452221285	0.851593489271452	0.726024472396855	1.46212272565767	one	low	low	none	none	none	none	none	none	none	none	none	0.0417939014429327	0.0516598756964687	0.054514227705252	0.0556926661397409	0.130436891813402	0.0986627961765542	0.0877845243035209	0.45442149152937	0.439379617948438	0.818463362061159	0.429971253767457	0.329744816910614	0.24908482848581	0.489968067147837	1.97614658686385	2.38002149079125	1.23824753705641	1.57794040993711	0.589014695729541	0.932812255067804	0.531874334771257	0.599998757856967	0.549486749723672	0.422781826520671	0.22083234112751	0.226028527464982	0.572343986305836	0.305782521928492	0.340583262144181	0.395496917025567	0.424805258460402	0.505749502854296	0.320837975312813	0.133306032257927	0.343346602243462	0.290717339102908	0.449980110879099	0.411453366085921	0.750516961888061	0.258256415326541	0.480740611526976	0.17740824116368	0.180183434130826	0.255666701529085	0.434573972428788	0.411123682307272	0.335252755809298	0.382536443423408	0.138264570895082	0.184090099842883
region_24198	chr9	63712728	63713398	transient	no_ptf	no_sox17	closed	enhancer_primed	63712946	63713386	63713398	+	8.39815	2	7.48611	63712978	63712986	-	11.4545	11.4545	1	63712792	63712806	-	7.70732	6.43496	2	NA	NA	NA	NA	NA	NA	0.880096495150897	0.573657200485658	1.05165020673788	1.80335729724775	0.493019982531555	1.11443393894794	0.328646725339993	2_5	low	low	one	high	high	2_5	low	low	none	none	none	0.0926538939475596	0.111427422661488	0.0762173734854391	0.10470228399708	0.0716738016080253	0.0851434868373583	0.0710399271086604	0.815780611902478	1.53782866281953	0.683886538881646	0.835973490256279	0.493450255038098	0.46839851784031	0.489968067147837	2.95762080625661	1.10150338372663	0.904546524531897	0.2532274584085	0.603738162109044	0.601821615642607	0.503983122227	0.455800483950047	0.640322478395171	0.525086329572046	0.501198349947808	0.536974086178468	0.711896690582561	0.730610834916034	1.02174978643255	0.641793020747556	0.581663525693712	0.353102283091591	0.335321134617455	0.666530161289635	0.815166038400273	0.955230569501184	0.549975691074455	0.441633792595509	0.236711251203169	0.399479869002974	0.495373994643307	1.2709200255904	1.8821073682802	1.21337517297305	0.451520212371526	0.43934513104857	0.463312987146265	0.65511781119804	0.166758206729382	0.121100851891077
region_242	chr1	16661158	16661692	late	no_ptf	sox17	closed	heterochromatin_fac	16661492	NA	NA	NA	NA	NA	NA	16661489	16661497	-	11.5455	10.52275	2	NA	NA	NA	NA	NA	NA	16661603	16661613	-	6.10526	6.10526	1	0.59273091234247	1.0817195492069	0.596351652734041	0.716544531455294	0.183923817632885	0.835106773477522	0.690238915307519	none	none	none	2_5	high	high	none	none	none	one	low	low	0.0739321202850406	0.0847393330013142	0.0729204578908344	0.142886389444096	0.559599867516165	0.530202730758535	0.137472169411506	0.665787932164146	0.878759235896875	0.686637144627667	0.453866718183694	0.550352675069572	0.68771220719481	0.816613445246395	0.449887302729187	0.518268171700507	0.771066119522092	0.961886714913994	3.02477577921602	0.570903108389093	0.428890879438309	0.436206800633361	0.638831685830277	0.25481027503024	0.517996807292616	0.678224545460844	0.512945137602597	0.561118384496066	0.545827735461996	0.662635229901624	0.565806277510035	0.917606437625103	1.41784461677357	0.399918096773781	0.313138584953129	0.290717339102908	0.249988950488388	1.28010523465289	2.64110252792	7.20514097676901	0.879279062498723	0.379664336033618	0.229038662993256	0.495591532093211	1.3090836036443	0.709361569649353	2.21578748688971	0.187208089513521	0.205856516428068	0.57536246641893
region_2420	chr1	153032902	153034485	early	ptf_d0	sox17	moderate	enhancer_active	153033321	153034275	153034287	+	13.3056	7	9.53307	153033305	153033313	+	11.9886	11.9886	1	153033950	153033964	+	9.14634	9.14634	1	NA	NA	NA	NA	NA	NA	0.338756656948136	4.23512442055766	13.7463274429002	3.20044461738327	1.74091047027588	3.37035876108793	0.567731340798453	6_more	high	mid	one	high	high	one	low	high	none	none	none	0.726154140366736	0.786614474751355	0.904338255759452	1.11772454515466	1.77725623393888	0.937376002633076	0.289955091390866	6.40854770212088	7.68914331409766	6.66725681725343	4.44308532417199	3.53016965269132	1.41273772299932	2.12319495764063	22.6482807402719	16.8116131622498	13.409556621026	11.841183281973	6.20978198906483	3.02588159120539	2.05278629943373	1.94247929158906	2.2843103498715	2.43628842126904	1.86603830496615	1.55500571969923	1.72222071063507	3.88756587340101	3.971206275543	3.11258905715746	6.13629693237416	5.84952564997892	2.87991303592903	1.9995904838689	3.9202675733419	3.4304876388426	5.29976575035383	12.1207596690219	17.6603666122131	8.22030373323269	2.26856550275709	8.43144388668365	8.19936514530996	9.46934480733581	8.12650264181857	8.65087191499749	3.60008882153939	1.71735386320715	1.04137795365491	1.05840168749038
region_24200	chr9	63726978	63727314	early	no_ptf	no_sox17	closed	enhancer_primed	63727141	63727214	63727226	-	10.7037	1	10.7037	NA	NA	NA	NA	NA	NA	63727062	63727076	+	8.84553	7.463415	2	NA	NA	NA	NA	NA	NA	0.387867765514964	0.759261237027274	1.49586978105576	2.38889063208039	0.602846638191944	1.70935191409679	0.539933820936342	one	mid	mid	none	none	none	2_5	low	mid	none	none	none	0.0491104704592783	0.0580266435014272	0.0668806488241103	0.103863336886242	0.235269510642497	0.0678755604005262	0.10740296167719	0.4872340137023	0.549224522435547	0.748424344725382	1.08676553733316	0.40809662499089	0.24908482848581	0.489968067147837	1.20093037594215	2.20300676745325	2.12642885243277	1.0714854931201	0.995262826234243	2.56355635013723	0.37274058543294	0.205642941257658	0.640322478395171	0.331658756372631	0.235715758050707	0.282778844696551	0.507756385885035	0.330081953716631	0.233488445328742	0.385075812448533	1.21909668854826	0.648602875636985	0.42067144150942	0.266612064515854	0.294186002959218	0.290717339102908	0.399982320781421	0.64087517985283	0.513391784872437	0.627778133473862	0.963720478311054	0.503422384871497	0.408907818633508	0.849598693269458	0.804905009134509	0.555791681553562	0.442120507165143	0.345884751540483	0.126378231370943	0.172745158574965
region_24201	chr9	63741716	63742560	early	ptf_d0	sox17	moderate	enhancer_active	63742016	63741973	63741985	-	10.3148	1	10.3148	63742358	63742366	-	10.5455	10.5455	1	63742213	63742227	-	7.13821	7.13821	1	NA	NA	NA	NA	NA	NA	0.49107648015131	5.10776664462017	3.47222598209934	3.42254301631162	1.05914121356896	1.62562622406588	0.773125198658942	one	mid	mid	one	mid	high	one	low	mid	none	none	none	0.420842198378333	0.472078997809201	0.495846663284019	0.727134548825557	0.88092822758122	0.386435742044621	0.235065912401862	2.76511788618188	4.83317579743281	2.39360288608576	2.11397629578173	1.52091560055626	0.78833887880633	0.489968067147837	8.99150494886558	5.97614924798419	5.32192700136265	5.15899939629509	2.49811034808797	3.75713547362703	1.07717500077471	1.16442212799317	1.28064495679034	1.60380816632743	1.1521716478761	1.0456424952741	1.27905192517083	2.38204918856836	3.24249696754585	1.98955836431742	2.88975707831763	3.35591605211172	1.06997613402134	1.06644825806342	2.52760897323949	2.60122306423853	2.09990718410246	2.51092222133491	3.07559056239138	1.37947674413617	2.21451048080597	3.94847376370893	5.17175018357291	4.6627923250355	2.77336420995223	5.21516948394604	1.43232392140104	1.01329346143235	0.622231053386519	0.397134623833818
region_24202	chr9	63745439	63746548	early	no_ptf	sox17	closed	enhancer_primed	63746017	63745983	63745995	-	12.537	4	9.199058	63745753	63745761	-	9.28409	8.36932	2	63745593	63745607	-	7.54472	6.368567	3	63746455	63746465	-	7.15789	7.15789	1	0.393005627528811	0.429167086753836	0.938510731405455	1.8295276897087	0.387526493470806	1.05480969297913	0.528779502516363	2_5	high	mid	2_5	mid	low	2_5	low	low	one	mid	mid	0.206750721001782	0.258831101887625	0.263812954220603	0.4039584749734	0.785014265743871	0.531638496118378	0.312447368943342	1.06723801942987	1.42798375833242	1.24419867756787	1.23013832383058	1.04146898945203	0.747254485457431	0.979936134295674	4.45721804524747	4.94472330390856	4.82620863917437	4.1026407189816	4.47045713509348	7.0780571431064	0.914582916243143	0.810968933915988	0.915811249539454	1.28761518946637	1.18721321361307	0.904669962123524	1.13431046917655	0.985777819937878	0.89088357776271	1.26511575079169	2.03834436008533	2.0160844597195	2.07516521340576	0.933142225805488	1.23838464280012	1.39406050494311	1.24994475244194	2.23575527117288	2.64420697151342	3.7153197997337	3.69839320947878	1.14831675630055	1.06397745252261	1.92138949532555	1.93370554006332	1.59846950278879	2.56231549627725	1.44872212553142	0.251265765091702	0.728551626730111
region_24203	chr9	63756559	63757112	transient	no_ptf	no_sox17	moderate	promoter	63756765	63756741	63756753	-	12.0463	2	10.39815	NA	NA	NA	NA	NA	NA	63756788	63756802	-	7.01626	7.01626	1	NA	NA	NA	NA	NA	NA	1.45649051878262	3.55135503310009	1.52890180477611	2.63403996280291	17.9976606527222	7.03053195221335	0.845452576879	2_5	high	mid	none	none	none	one	low	mid	none	none	none	0.180302214821627	0.184948686548235	0.180556502547435	0.143098830258739	0.187112873271836	0.110905869640333	0.159370597888777	1.0498968050149	1.42798375833242	1.22494443734572	0.859868954672516	0.533571168332058	0.289771683052448	0.489968067147837	4.24838981902203	3.01033734550413	0.999414986217866	0.665188678551591	0.589014695729541	0.89518434261735	0.68238355844207	0.57507783973892	0.549486749723672	0.779896604602286	0.663941674429882	0.480640658144598	1.00513526833495	1.39849943660151	1.72527921150356	1.34374075050667	1.09260126669867	1.14283119736196	0.911822868372192	0.666530161289635	0.845220438624298	0.634047255022995	0.999955801953554	0.534769190438529	0.59167464655481	0.833005762627431	0.607962549059748	1.60600703129201	2.30782406068548	1.25860993505539	0.836116645841014	0.866227617707838	0.633758178445473	0.77319315124318	0.302309866998232	0.379750607703672
region_24204	chr9	63774874	63775123	late	no_ptf	no_sox17	closed	enhancer_poised	63774989	63774982	63774994	+	13.5093	1	13.5093	NA	NA	NA	NA	NA	NA	63774981	63774995	-	11.2602	7.552857	3	63774921	63774931	-	6.77193	6.77193	1	1.26128514951107	0.735710641643478	0.757058475121619	1.05484642476985	0.874707735316422	0.955233201420723	0.799398920269225	one	high	high	none	none	none	2_5	mid	mid	one	low	low	0.022969544603669	0.023484784737377	0.030575718147019	0.0242611196871872	0.110083345451738	0.0829501193196859	0.094126053736342	0.278346823998565	0.549224522435547	0.274654857851067	0.238881091299965	0.218273917503313	0.390398354663968	0.163322689049279	0.116072312341356	0.173181923843951	0.180070610174958	0.357161831040035	0.659176628543575	1.10417830432773	0.201943172432047	0.18072202313961	0.183162249907891	0.252908309833844	0.318767266026226	0.452334981061763	0.303616081187509	0.184018424877153	0.214189633630879	0.221429301504724	0.0707257846887543	0.31911732782034	0.171087776017902	0.133306032257927	0.185636073539767	0.193811559401939	0.0999955801953554	0.166466842433476	0.157807500802113	0.58740452166855	0.198149597857323	0.130829016197993	0.212858346202637	0.127833350764543	0.181144253584405	0.377561100256274	0.399282871477782	0.301112795261193	0.0794782850571244	0.224389465258853
region_24205	chr9	63793754	63794146	late	no_ptf	no_sox17	closed	enhancer_poised	63793924	63794038	63794050	-	8.97222	2	7.63889	NA	NA	NA	NA	NA	NA	63794104	63794118	-	7.08943	7.08943	1	63793767	63793777	-	7.01754	7.01754	1	1.07368808630781	0.669419201966809	0.800714923947515	1.73066299444978	0.964377196304977	1.90035081488686	0.708821850283837	2_5	low	low	none	none	none	one	low	mid	one	mid	mid	0.0701125248166779	0.0908827061293655	0.0633360979407654	0.0687088530557412	0.0900341195857436	0.0571877365167111	0.211385936698974	0.454352641647168	0.219689808974219	0.683886538881646	0.537464067209322	0.567134181807086	0.338398245879741	0.163322689049279	0.485463799694048	1.3370971482335	0.702229180188638	0.385505593187326	0.978811660312999	4.59551485563506	0.52806791050444	0.277742078211118	0.735630584761352	0.600743620208519	0.391739699594858	0.508529446029733	0.935358916196586	0.297086642935851	0.279622737965796	0.381051219385339	0.325969380027295	0.247114160862484	0.156991778947232	0.399918096773781	0.285327325959765	0.268570737661013	0.399982320781421	0.267384595219264	0.553154104432307	0.533815807141074	1.27781751347047	0.518756346705922	0.572910935973715	0.509342552245634	0.250748875665413	0.261114549751282	0.708158196241957	0.988932668243262	0.169988465865219	0.160036030814188
region_24206	chr9	63880900	63881610	transient	ptf_d0	no_sox17	closed	enhancer_poised	63881278	63881207	63881219	-	11.6852	2	9.537045	63881394	63881402	-	9.46591	9.46591	1	63881014	63881028	+	16.8618	10.948513	3	63881437	63881447	-	7.50877	7.50877	1	0.668026188218117	1.42455891099873	0.944627331622949	3.33441729893017	0.780982305216996	1.15363064862235	0.484872016534199	2_5	mid	mid	one	mid	mid	2_5	high	high	one	mid	mid	0.0917692591722293	0.0910077245333432	0.0927257450097043	0.0850717300212029	0.0654802834495613	0.0826310603508316	0.091252213557534	0.873517077104358	0.988604140383985	0.686637144627667	0.728554229676814	0.581137825740953	0.494398572232423	0.653290756197116	2.90935584115844	2.14187252662168	0.987243250719444	0.96755112048857	0.72933856135761	0.668690684047341	0.526037106970201	0.486048636869456	0.45716022848728	0.443242727130946	0.536239915684775	0.480640658144598	0.771295539285802	2.29489095284861	2.378201763781	1.71199894686433	1.78895791900916	1.19985851489186	0.648530368043974	0.666530161289635	1.05540861172778	1.01475676007262	0.799964641562843	1.00917752785788	0.70992679070328	0.558006299167398	0.226296736461433	2.26219878744551	2.47088434255396	2.16131432588967	1.11185429098608	0.958013475011335	0.814120596147562	0.443548928495425	0.352867294334473	0.224009892011229
region_24207	chr9	63919188	63919868	early	no_ptf	no_sox17	moderate	enhancer_poised	63919505	63919483	63919495	+	11.4537	2	10.46759	NA	NA	NA	NA	NA	NA	63919288	63919302	+	5.69919	5.69919	1	NA	NA	NA	NA	NA	NA	1.47666647205707	1.06846020143145	1.24715850097427	1.71605430181737	4.12686215309387	3.74134314169116	0.512372942389129	2_5	mid	mid	none	none	none	one	low	low	none	none	none	0.218620739250878	0.216590099921713	0.295377810288281	0.353752880108929	0.638544204743495	0.332239020467718	0.217181319655199	0.722979328701967	1.2082939493582	0.885751773650914	0.728554229676814	0.469666926333651	0.527940796102931	1.14325882334495	2.98350742246827	5.87048956412855	3.11786557680932	2.2941522072087	2.46693571578722	2.8770472927028	1.04034149855532	0.622256058574333	0.823484728303062	1.1834087212186	0.778675056673405	0.734835899626514	1.10461104482493	0.875577825382511	1.04858526737174	0.523855521175079	1.24855843327623	0.848483565949581	0.912597192840135	0.533224129031708	0.822629852050159	0.992610158630725	1.09995138214891	1.73799986892522	1.26287393222936	1.66136372313453	1.37577268477059	1.36079029980199	1.37486053494069	1.76605410425615	1.04493051208404	1.19446733156112	1.22039912158982	0.606396224819854	0.335951681505137	0.221458336629968
region_24208	chr9	63928742	63929397	early	no_ptf	no_sox17	closed	enhancer_poised	63929047	63929104	63929116	-	11.3704	2	10.58335	63929358	63929366	+	7.625	7.56818	2	63929057	63929071	-	8.43089	7.01626	2	NA	NA	NA	NA	NA	NA	1.67004315660998	1.78093474791653	1.3281002999831	2.78277393865988	0.719161186232151	1.49962374893232	0.521190277218502	2_5	mid	mid	2_5	low	low	2_5	low	mid	none	none	none	0.180261847669306	0.219741262884018	0.264791960940915	0.286780057902649	0.432339035666333	0.277444226217413	0.17324135490483	0.783389983939262	0.878759235896875	0.955790790986692	1.12279261611352	0.761624770605951	0.583711989626355	0.489968067147837	3.42362353412496	6.02578509033365	3.66856109147695	3.11052210672878	2.87318384629193	2.91467520515326	0.753315747149876	0.686364343325751	0.915811249539454	0.792269228211539	0.707147274152122	1.30067151515141	0.930170164479023	0.647739600602188	0.605379768568647	0.811836043205205	1.25945962785328	0.83235475538861	0.905742775421785	1.06644825806342	0.697833643526543	0.559288076763921	0.999955801953554	1.36027004092463	0.709512864890825	1.35584618046434	1.31835877993381	0.84367093736747	0.899974335182406	1.23110789475055	0.903040424743053	0.931572404039936	1.4106787656948	0.968521505153065	0.090510180808095	0.299328694476189
region_24209	chr9	63941689	63942284	early	no_ptf	sox17	closed	enhancer_primed	63942138	63942175	63942187	+	12.8333	2	10.976835	63941808	63941816	+	11.7614	11.7614	1	NA	NA	NA	NA	NA	NA	NA	NA	NA	NA	NA	NA	0.761216641938015	0.517521614412896	1.25151491139112	1.5427372077423	0.459673402755955	1.31827397235179	0.386230266109123	2_5	high	mid	one	high	high	none	none	none	none	none	none	0.113325870705175	0.172345177000619	0.111399194332362	0.268613191965626	0.924046342277163	0.687329499327217	0.34251657667766	0.671344594855334	0.329534713461328	0.950289579494647	1.03912171422549	0.825529012604358	0.725025515804513	0.489968067147837	1.29668487720635	2.68441509511777	2.53356896342074	2.15809780204682	2.91044344726348	5.18319147701651	0.462315833591985	0.250157542692389	0.460141813617069	0.916225822579105	0.619291423660292	1.18703191762238	1.82545215288886	0.526161672254108	0.456623239272685	0.633743834621166	1.16107429974805	1.41586801576543	1.54703156381344	0.533224129031708	0.487988364373882	0.402856106491519	0.899960221758198	1.2619464064531	1.89244823218799	2.20094718910494	1.94095471210988	0.398605339537812	0.589405531254908	0.428734814375968	1.02530342896233	1.19090657602132	1.78403688185257	0.72842119496389	0.213230931156616	0.693734945324287
region_2421	chr1	153040113	153040555	late	ptf_d0	sox17	accessible	enhancer_active	153040297	153040150	153040162	+	7.14815	1	7.14815	153040311	153040319	+	11.3409	8.636363	3	153040295	153040309	-	6.56911	6.56911	1	153040319	153040329	+	9.08772	9.08772	1	0.381852764521357	13.992096099724	5.66709753942459	3.23353975017509	0.393934697500339	1.0522632512546	0.495140506105661	one	low	low	2_5	high	low	one	low	low	one	mid	mid	0.504753171961157	0.513136319546247	0.447525075721391	0.692528898063944	1.03185916041581	0.775025457915409	0.365602703305342	7.16788506843739	6.59069426922657	7.57903791630377	4.53852007611214	4.15376233238188	0.877254757417999	0.816613445246395	1.26616750543095	1.27596290740193	2.08444080639762	2.61726240197805	2.51456151400922	2.23927511590897	0.691638929308132	0.594671523055605	0.82646631343285	0.903853198969854	0.687459514712614	0.678363508526743	0.935358916196586	1.49372050220062	1.25382974068955	1.20496104178013	1.09124961571505	1.49247881215492	1.34775179365419	1.06644825806342	1.79184673197948	0.790479225295396	1.69992486332104	3.80659216587334	5.40231986614452	10.6519572755108	7.0556618728226	5.50026630767274	5.38523708675669	5.38455766754041	2.90366974370842	6.89678755076593	2.16348530052459	0.854616799405392	1.35240335372515	2.4608013371789
region_24210	chr9	63951345	63952119	early	no_ptf	sox17	closed	enhancer_primed	63951773	63951764	63951776	-	8.98148	2	8.208335	63951578	63951586	+	12.2273	12.2273	1	63951938	63951952	+	9.23577	9.23577	1	NA	NA	NA	NA	NA	NA	0.494096094479649	0.585148357196434	0.765955047981629	1.76821831452606	0.182116920335526	0.94980385526266	0.33488679821262	2_5	low	mid	one	high	high	one	low	high	none	none	none	0.174558062508573	0.18830547507144	0.251744191969446	0.287142064736153	0.632914198900691	0.341371594771569	0.177896742309254	0.738642311031627	0.659069426922657	1.10137003715029	0.836120595981078	0.707056291230123	0.936797035680619	0.163322689049279	3.14441774290195	5.58270475760953	4.6641912895106	3.33540580298999	2.13430491718004	1.5689070805624	0.520034678096224	0.525236003502826	0.550977542288567	0.911941475970875	0.735469456951165	0.960725464025596	0.711896690582561	0.825738243849807	0.777907689719004	0.826281740845433	1.95446462918015	1.92737810918439	1.08329780662407	0.666530161289635	0.90950670283621	1.03690336151451	1.24994475244194	2.13483751838709	2.24699770172717	1.58470437328973	0.793718019057843	0.934099072420456	0.884108296882364	1.51825833820955	1.94174806960023	1.22624953584222	1.2303163479927	0.435428664099062	0.203998049575004	0.478920723554161
region_24211	chr9	63952608	63953055	transient	no_ptf	no_sox17	closed	enhancer_primed	63952795	63952791	63952803	-	12.4167	1	12.4167	NA	NA	NA	NA	NA	NA	63952842	63952856	+	6.74797	6.74797	1	NA	NA	NA	NA	NA	NA	0.377581480801879	0.698949660969694	1.0006411162612	2.355576928327	0.473548977389747	1.07362478036152	0.454074421782494	one	high	high	none	none	none	one	low	low	none	none	none	0.0839967170839577	0.106712978137886	0.0874694127401733	0.0886741403067951	0.0638136140141557	0.0672374424628177	0.0675722378546472	0.313914154824568	0.439379617948438	0.344693875186844	0.656867836428105	0.40809662499089	0.334627161140544	1.30658151239423	2.51073209090754	2.6716390968043	1.8800267252258	0.731338613078208	0.72933856135761	0.668690684047341	0.259862362374396	0.275078460810437	0.27399797857939	0.355212812885219	0.333650682949422	0.310945558713487	0.303616081187509	0.805347911708317	0.80615166172993	1.0500829608008	1.05998566967556	0.516117722850602	0.712930260446921	0.533224129031708	0.530960747616745	0.462382297062952	0.799964641562843	0.941034319895937	0.70992679070328	0.651408697145684	0.765570880453732	1.05717518306753	1.09665236459442	1.63822075349161	1.30372191728636	0.786904404793646	0.452943085018263	0.337764487144118	0.145211763737047	0.136361535033116
region_24212	chr9	63962015	63962357	early	no_ptf	sox17	moderate	enhancer_poised	63962167	63962300	63962312	-	8.01852	2	7.675925	NA	NA	NA	NA	NA	NA	NA	NA	NA	NA	NA	NA	NA	NA	NA	NA	NA	NA	1.21189634282955	0.555329219952649	1.36129839080828	2.02978945040324	0.411483007853558	1.60007440533901	0.498197285478447	2_5	low	low	none	none	none	none	none	none	none	none	none	0.0632411519955002	0.0863137721808615	0.0511557540970378	0.0932343658165102	0.210494556101018	0.110108222218198	0.0958598983633485	0.260239738751014	0.219689808974219	0.271904252105045	0.286672020132438	0.386647236942087	0.368169385011052	0.489968067147837	1.31065845421685	1.27596290740193	1.55599202589827	1.50992407449337	2.19064525366014	1.8605924562379	0.269726997361976	0.255484777493752	0.27399797857939	0.578380754401849	0.2654825918971	0.508529446029733	0.46249070638073	0.419889878847488	0.438732918646557	0.449255114523289	0.935292449137483	1.21598732545283	0.777330152849868	0.399918096773781	0.383344251386939	0.343329915920087	0.299986740586066	0.994561811233833	1.4585810864353	1.91273262292274	0.65186269840874	0.281767502504715	0.278208170346261	0.300901463611426	0.936071723759612	0.72690075177125	0.7505431562042	0.472080355981986	0.0983118174232278	0.165518714824335
region_24213	chr9	63978654	63979581	late	no_ptf	no_sox17	closed	enhancer_primed	63979442	63978949	63978961	+	13.4815	15	8.801851	NA	NA	NA	NA	NA	NA	63978651	63978665	-	6.8374	6.8374	1	63979421	63979431	+	8.80702	8.80702	1	0.437894518593174	0.427352765623512	0.735782903134585	1.97081677010189	0.287172191705003	0.949094785201288	0.450471552548176	6_more	high	mid	none	none	none	one	low	low	one	mid	mid	0.155943691326553	0.203873191126198	0.182268962485979	0.204372033985996	0.323334845066224	0.266596872849171	0.392798070860851	1.46604306992974	1.31813885384531	2.19998946855455	1.91082807181252	1.22895775628395	0.795483509502461	1.14325882334495	1.18695679893165	3.02439094364894	1.83931804507342	1.3171604107625	3.59906700856606	11.5105927059777	0.753787671239707	0.525236003502826	0.824975520867956	1.12083482868186	0.818520964926683	1.07408713542284	1.31394010124002	0.722006934201217	0.559245475931592	0.95061575193175	1.04818337444277	0.696989307319896	1.14084328160867	1.33306032257927	0.741841801722708	0.894298618750621	0.549975691074455	0.855681276995687	1.02574875521373	2.17731662543311	2.98911660623327	0.63262634861344	0.62145188634557	0.713894407022434	0.72725785751659	0.612234579036158	2.13101756696523	1.43248159673869	0.307398592987133	1.20360525755568
region_24214	chr9	64017042	64017457	transient	no_ptf	no_sox17	moderate	promoter	64017201	64017164	64017176	+	7.37037	1	7.37037	NA	NA	NA	NA	NA	NA	NA	NA	NA	NA	NA	NA	NA	NA	NA	NA	NA	NA	0.565520462300747	3.7492473015994	2.00265015735587	1.69351468315174	7.03871819395501	3.86793836178882	0.594200852146757	one	low	low	none	none	none	none	none	none	none	none	none	0.13769716447324	0.144574967977448	0.135287001759277	0.18226719499867	0.2725746418833	0.0917636346546829	0.0739137672874683	0.596870793762274	0.549224522435547	0.826715179299222	0.680689747981943	0.429546013039693	0.390398354663968	0.653290756197116	1.76054575694604	2.55064821497251	1.82295283591788	1.14141169802978	1.20229322559286	0.606853669540314	0.558498235874194	0.594671523055605	0.275488771144283	1.10346708397389	0.695623548697887	0.508807372161532	0.36820368160831	0.668136629844511	0.620206000109977	0.519830928111884	0.808797027287901	0.592728519240101	0.613096794250313	0.399918096773781	0.626620792482521	0.75309963616586	0.549975691074455	0.681432079619442	0.946224116093994	0.83356569098193	0.522401505618866	0.944822595436133	0.785769282176352	1.00493408433885	0.65497239225661	0.661555965439154	1.08151631239973	0.488320884774715	0.391448255523553	0.320072061628375
region_24215	chr9	64017649	64018565	transient	no_ptf	no_sox17	moderate	promoter	64018078	64018091	64018103	-	9.68519	2	9.231485	NA	NA	NA	NA	NA	NA	64017757	64017771	-	6.43089	6.43089	1	64017870	64017880	+	7.47368	7.47368	1	0.510787568831777	3.88190386437354	6.72695720455052	3.51577145341391	16.9200107531299	7.5870320289336	0.55045960642226	2_5	mid	mid	none	none	none	one	low	low	one	mid	mid	0.323216927003655	0.35944716043585	0.310836210560223	0.41185032054806	0.361783344232252	0.192938857317764	0.250670514044921	1.46977765134176	2.19689808974219	1.57238891827858	1.21830092091606	0.839976578686227	1.04119479203134	0.653290756197116	5.39214077804497	5.44638267780156	3.05951232161862	1.71399481509898	3.16945691397314	1.34073607069316	1.10409837528064	1.07805654252438	1.00962856334074	1.65520062596085	0.93805868968652	1.35658805398758	1.06972286875575	1.38168757877528	1.42188508168338	1.34374075050667	1.71552883235316	1.55296079798345	1.8110983886096	0.666530161289635	1.39309054091562	1.61001866578694	1.19994696234426	1.61044480120558	1.81457929631807	2.24188072926475	0.496493622271858	1.8616806785078	1.81675754413658	1.64210998734902	1.91139761376264	1.17158701612952	2.40697248244493	1.21674207973861	0.702563782216812	0.378942812062894
region_24216	chr9	64045066	64045791	early	no_ptf	no_sox17	moderate	enhancer_poised	64045321	64045406	64045418	+	8.90741	1	8.90741	64045640	64045648	-	7.88636	7.88636	1	64045601	64045615	+	8.31707	7.731705	2	64045533	64045543	+	10.2807	10.2807	1	0.792699504350775	1.18582995235883	3.34410466980341	4.31806971170268	1.48486642264003	3.24831640871204	0.748303145378811	one	low	mid	one	low	low	2_5	low	mid	one	mid	high	0.264778668287409	0.292031250701904	0.362642194226888	0.47806877634008	0.805801508034295	0.369965463029925	0.477067203311749	1.19932903731696	1.31813885384531	1.50785111243485	1.68407859487667	1.08203382489399	0.825254648633772	0.489968067147837	4.00861585139547	5.57887195811549	4.30783485734491	2.31494342858988	3.56007970805277	6.39930235126364	0.956522864495667	0.522572386102146	1.09897349944734	1.09418761626696	0.971185215001872	0.876503248106588	1.38371645337838	0.999709775954053	0.666340292747032	1.43918336631253	1.6139896519528	1.37784980407883	1.74592417173871	1.33306032257927	0.768591492508855	0.836178188358319	0.799964641562843	1.65264682602497	1.57662626767753	2.37733652411185	2.96320872288626	1.01933508449562	1.12932727666623	1.42579796323233	1.57141703289451	1.24912985127381	2.01760683737003	0.826085371918833	0.266441816435384	0.805662838081085
region_24217	chr9	64047650	64047998	transient	no_ptf	no_sox17	closed	enhancer_primed	64047811	64047812	64047824	-	13.0185	3	8.629623	NA	NA	NA	NA	NA	NA	64047778	64047792	+	10.1951	9.020315	2	NA	NA	NA	NA	NA	NA	0.595500789149003	0.327780280314172	1.24617908179085	1.91056068016505	0.604899922886592	1.14572709025082	0.402197936694595	2_5	high	mid	none	none	none	2_5	mid	high	none	none	none	0.0378409420523518	0.0454490953210809	0.03970537845058	0.0599461550330308	0.0356534822378669	0.0362906772023626	0.0848629815261041	0.407801210557206	0.439379617948438	0.554810927194176	0.537464067209322	0.244391186863405	0.338398245879741	0.163322689049279	1.80881072204421	0.874852818039184	0.402537951857965	0.2532274584085	0.236477332117627	0.332667990724435	0.429988102199604	0.461127718751409	0.367815292380676	0.39613461410577	0.303883849103029	0.339251235796321	0.239028480766707	0.576706199883466	0.956316682097625	0.50940982353485	0.62563086762174	0.223497425587539	0.235100506186876	0.133306032257927	0.289233197026316	0.30595032679055	0.0999955801953554	0.479596574047865	0.197362857455755	0.35221874165933	0.325371535390095	0.233503476942749	0.245533258274449	0.247795766046605	0.273056801966092	0.29111637626248	0.154437662382089	0.142436133234232	0.134179867986076	0.175296713956227
region_2422	chr1	153047789	153048677	early	ectopic_ptf	sox17	moderate	enhancer_active	153048136	153048148	153048160	+	6.59259	2	6.532405	153048093	153048101	-	12.0568	12.0568	1	153048450	153048464	+	8.08943	6.353657	4	NA	NA	NA	NA	NA	NA	0.770260330204209	3.13165363627462	7.42544876739662	3.39906787894865	2.38045032990807	3.37275580362914	0.358102490045832	2_5	low	low	one	high	high	2_5	low	low	none	none	none	0.440711576722677	0.426668383001198	0.490189139967902	0.75043228563109	1.53047650162643	1.0865269485532	0.586845561289759	1.68381900333033	1.86736337628086	1.78250597028591	1.23021187669298	1.30219776090494	0.955254920594339	0.979936134295674	2.35779817272413	3.83044392186847	5.83441925817933	5.36688987583257	8.64381537300956	8.93529489674582	1.2890311720117	0.82523538243131	1.28362654192013	1.90930012650061	1.23522315585162	1.18717088068828	1.89003975330967	1.53603991812274	1.55275129035321	1.14078173970537	2.81767964264525	3.54658148356103	2.87189713180876	0.666530161289635	1.61057874707089	1.43975946800603	1.59992928312569	5.530925311436	8.36193487635594	9.63847430411067	7.37767452532704	2.64127435498993	3.02855779720878	2.7493662329601	2.78322640179919	3.60806268788486	3.22854140828208	2.38871220319792	0.653378147163346	0.900334883166663
region_24221	chr9	64087792	64088439	transient	no_ptf	no_sox17	moderate	enhancer_active	64087971	64088263	64088275	+	11.4074	1	11.4074	64088209	64088217	+	7.47727	7.46591	2	NA	NA	NA	NA	NA	NA	64088171	64088181	-	15.193	15.193	1	0.224545719180552	5.76683992261255	4.6466850530219	2.60550745798229	0.961790106052203	2.0307933796717	0.561531358097274	one	mid	high	2_5	low	low	none	none	none	one	high	high	0.173838266983016	0.192925650990706	0.166604222538214	0.226612682828415	0.118074672293943	0.0493313980882771	0.0843168350495077	5.02094826893006	6.26115955576524	5.39280147647932	3.7263684974097	1.95001769144795	0.710338715629989	0.979936134295674	3.83407901325771	1.84897732077728	1.33940620922803	1.32848922191166	0.583831597104317	0.301749483470921	0.572510080053314	0.814580912828586	0.275488771144283	0.812730128821814	0.569366441000129	0.480779621210497	0.935358916196586	1.81073843713489	2.6340531098924	1.46167825007915	1.41992229770959	1.56620931326208	0.548696901847368	0.799836193547561	1.52018926696221	1.29715472524214	0.64997127126981	0.978997101348297	1.1839701818283	0.703877554964156	0.764451252825181	3.05221767028161	5.20473937413529	1.98625536223025	1.82838877578678	2.21604521513465	0.590920542758111	0.577864797333294	0.336319450708017	0.202281911613807
region_24222	chr9	64124238	64125362	early	ptf_d0	sox17	moderate	enhancer_primed	64124976	64124924	64124936	+	9.2037	6	8.464505	64124555	64124563	+	7.82955	7.82955	1	64125204	64125218	+	14.5447	8.61585	4	64125004	64125014	+	8	7.473685	2	0.373513686756535	1.7590479818336	2.68269853998908	2.44408072659447	0.268741530768661	1.00071503587145	0.393414600015941	6_more	mid	mid	one	low	low	2_5	high	mid	2_5	mid	mid	0.437009383336024	0.497500515480374	0.353613259633607	0.408154443950221	0.427827207375745	0.442706346919077	0.409494965457102	2.63075746498388	2.85596751666485	2.45539008618347	1.83928878428861	1.31664532698681	1.41273772299932	0.163322689049279	6.72646269002552	6.67909774201077	4.56973151329752	2.81951021021537	5.98374689474706	7.93896827587175	1.19270600372567	1.22853041274458	1.46529799926312	1.41966006083496	1.13728823095291	1.55514468276513	1.56334608544185	3.53251112503124	3.91165424243635	3.20731242912523	3.25744104863358	2.67044792592115	3.81539645442804	1.59967238709512	2.72409242722466	2.51955027222521	3.04986519595834	2.74034403510182	2.60382376323486	6.91468669716881	4.63284692155717	5.44392196795971	4.99219530642323	6.52917773975135	3.09821821318767	2.71539399920561	4.44667715124632	1.49766471610817	0.502650435550814	1.02456961932979
region_24224	chr9	64198879	64199581	early	ectopic_ptf	sox17	moderate	enhancer_active	64199166	64199482	64199494	-	8.50926	3	8.05864	NA	NA	NA	NA	NA	NA	64199537	64199551	+	9.12195	7.84553	3	64199122	64199132	-	14.3509	14.0965	2	0.364456980357521	5.34748313956433	8.78405855788255	2.3343102138188	0.975636595861113	2.0125431935548	0.788736650661333	2_5	low	mid	none	none	none	2_5	low	mid	2_5	high	high	0.353600569494719	0.386013658596862	0.3283235888048	0.540486111204641	0.791264846333803	0.463284347264571	0.336673491122826	8.00340546413301	7.90883312307188	8.81773538237957	6.43758429787255	6.53754999603281	1.02650799185681	0.816613445246395	2.54673695749813	2.90084486215444	2.05211907355944	2.52658844423601	4.03821747091324	3.59583353216252	0.774183539126714	0.914264585300774	0.735630584761352	0.773710292797659	0.830044690380918	0.932558750008661	0.975435843983328	1.29016925173719	1.28207371270048	1.13273255357899	1.77174901984186	1.82253873298786	1.93796236224563	1.86628445161098	1.48482461194493	1.76645063605935	1.14994917224659	1.8278450166627	2.76080341241207	3.32961496180739	1.67187745392802	2.55495861228645	2.40584879690091	2.97345672479159	1.59372495919519	2.75403311898921	2.60852738012814	0.907509020081046	1.02742411528727	4.13104641292112
region_24225	chr9	64220460	64221450	early	ptf_d0	sox17	moderate	enhancer_primed	64220742	64220698	64220710	+	10.3148	7	7.820103	64220933	64220941	-	12.2273	10.86365	2	64220543	64220557	+	6.14634	5.71545	4	64220806	64220816	+	7.70175	7.70175	1	0.332340922550551	1.0154303953836	3.56790707087369	2.05546008447135	0.733376591806132	1.28057201269596	0.353906556984407	6_more	mid	low	2_5	high	high	2_5	low	low	one	mid	mid	0.167345779228767	0.161585274084068	0.172901119541667	0.257472163712317	0.528948598353574	0.46910684765976	0.356885777571699	5.25775700049174	5.05286560640703	3.26010041951452	2.77106479079703	1.14827200754804	0.766109909153413	0.653290756197116	3.81290446292908	2.08073828579011	2.68929610259884	2.74769587011417	9.18956153964618	9.27131759006873	1.1581015008284	1.08072015992506	1.19130002068373	0.704239313965813	0.963021181016601	1.07422609848874	0.642120338444199	2.84380561702451	2.88095929569074	1.82993644643681	3.00805460755742	2.00398890557388	3.93618033511367	0.799836193547561	1.65261864536378	1.57404483683654	1.14994917224659	2.69295377365393	3.58774056982645	13.6719668208822	7.63659691090679	4.33902598184098	4.25433841763758	3.16226670860344	3.2686390940562	2.17536112200405	5.6120580321203	1.85978999644138	0.508593605312884	1.11982399330616
region_24229	chr9	64267904	64269109	early	ptf_d0	sox17	moderate	enhancer_active	64268570	64268140	64268152	+	8.74074	3	7.549383	64268762	64268770	-	8.77273	8.09659	2	64268627	64268641	-	8.58537	6.969106	5	NA	NA	NA	NA	NA	NA	0.295649250813634	6.09572364759398	18.3807319557292	1.47642691097685	4.51401230671197	4.5944370118564	0.654164211676934	2_5	low	low	2_5	low	low	2_5	low	low	none	none	none	0.42879595566606	0.329448055027083	0.470205100305643	0.582669644287886	0.786605094547161	0.441470156307967	0.15649675770997	1.7386017908442	1.64767356730664	2.05441022239096	2.3527102813569	1.83154497007371	0.914568066027702	0.816613445246395	5.61957333684463	6.95793934971037	6.13876595510412	6.66701360132252	4.61250870026328	3.06350950365585	1.55929943593356	1.32821408521677	2.01925712668148	1.87527541157516	1.50551009026504	1.6116170738649	1.10979979654249	4.66308719011769	4.34003350969811	4.59036567948939	7.27331609132873	7.39615148438143	3.27123099659519	1.06644825806342	2.42463060861546	2.11669416573368	2.74987845537227	4.79242262890292	5.28303290746491	3.446087995103	1.5480143992809	4.6379791564647	4.64863731193335	4.97943565961188	4.47862880065081	4.77964970401437	2.89621022491119	1.29816572790082	1.13704547104133	0.789214786050644
region_2423	chr1	153057128	153057573	transient	no_ptf	no_sox17	moderate	enhancer_primed	153057298	153057135	153057147	+	9.2963	2	8.597225	NA	NA	NA	NA	NA	NA	153057319	153057333	-	8.04878	8.04878	1	153057429	153057439	-	8.2807	8.2807	1	0.446503245195548	0.736183167614265	1.73548767247473	1.7933115685533	0.380664787588854	0.920549510277811	0.42508320899556	2_5	mid	mid	none	none	none	one	low	mid	one	mid	mid	0.0805953169227586	0.0894055009211425	0.0709204702849356	0.0566170234366908	0.0371624318122197	0.0391221626577434	0.0473599514057736	0.831418367385783	0.659069426922657	0.821213967807179	0.835973490256279	0.517233583742546	0.442398463448196	0.489968067147837	1.90919597887214	0.809885777713568	0.441149895181798	0.585821797684295	0.561295462512275	0.402891761727641	0.331725031331288	0.269751226009075	0.45716022848728	0.386855146398829	0.420061882393902	0.565140800195403	0.263539153400766	0.790877313652456	0.838868213897389	0.577613718672799	0.481926546604855	0.520725352282245	0.513263328053706	0.133306032257927	0.719665501409629	0.693573445594428	0.399982320781421	0.414047484400177	0.591260720742353	0.258256415326541	0.226296736461433	1.03440029861839	1.21117169609105	0.967570257738981	1.23411729520535	0.786904404793646	0.212830151261451	0.533092841054004	0.262416566210082	0.160036030814188
region_24230	chr9	64272206	64272994	early	ectopic_ptf	no_sox17	moderate	enhancer_active	64272591	64272660	64272672	-	9.14815	4	7.868057	64272943	64272951	-	8.48864	8.48864	1	64272291	64272305	+	5.89431	5.89431	1	NA	NA	NA	NA	NA	NA	0.311788867169119	6.26729223364462	3.45976190473033	1.59710230111216	4.35351507364528	3.63650953761839	0.59556897589207	2_5	mid	low	one	low	low	one	low	low	none	none	none	0.332500053902027	0.27135400427832	0.395719770607083	0.470726699712954	0.655435851330612	0.357403330597292	0.161745994189598	1.21742871474098	1.09844904487109	1.58889255275471	1.26594474402374	0.956115359404818	0.635712098410582	0.816613445246395	3.33507000617888	4.9319473055951	3.55313394697835	3.17667204125539	2.47039111487071	1.6391308515656	0.720343438855287	0.839501830946635	0.546505164593884	1.27952691246535	0.796918165065563	0.904669962123524	0.795806211919861	1.94597862556327	1.8457917687886	1.65019156324022	2.7659649584353	2.92332267734829	2.04619889479648	0.666530161289635	1.06838350499271	0.969057797009695	1.24994475244194	1.67339977253902	2.44394663337047	1.39157199014933	0.579815410455637	2.04049975975404	1.6524401483058	2.52120157173586	2.15678480307011	2.24248628610605	1.55384117449865	0.622636753612583	0.505453472800068	0.582032519317479
region_24231	chr9	64306696	64307700	transient	ptf_d0	sox17	moderate	heterochromatin_const	64307071	64307083	64307095	-	13.713	4	10.41435	64307119	64307127	+	7.96591	7.96591	1	64307567	64307581	+	8.36585	6.555557	3	64306892	64306902	+	5.59649	5.59649	1	0.378242219959215	1.8195122759114	1.77430972768435	1.65039932390795	0.255404837447536	0.730022124218364	1.20639265044656	2_5	high	mid	one	low	low	2_5	low	low	one	low	low	0.266821349564975	0.26835450185104	0.318904997599582	0.364860450435065	0.254375504018857	0.220735078153984	0.121867567768447	2.9297605422424	4.17410637051016	2.78908153838623	2.55585850532611	1.38799531310016	0.858796872504279	1.14325882334495	7.42332493369939	4.73704618461825	2.45634507677307	2.34328719073718	1.86665295276166	1.17104737273247	0.82887597729492	0.933858268617461	0.823484728303062	0.789176072309226	1.10416170563756	0.876503248106588	0.521889555083971	2.48459359189141	3.64404075386842	2.01844975959787	2.19385097633501	1.91758426220437	1.64725219224402	0.666530161289635	1.6030756386201	1.15595574265738	1.19994696234426	1.94078436775828	2.20909804832336	2.34737837325619	0.467226856039197	3.6011795325045	4.51605199270264	4.41499655898889	2.66986710798574	2.71869015916831	1.18747871230534	0.72842119496389	0.58721744659684	0.288363326455895
region_24232	chr9	64389614	64390042	transient	ptf_d0	no_sox17	moderate	enhancer_active	64389783	64389793	64389805	-	9.60185	1	9.60185	64389825	64389833	+	10.3636	9.892025	2	64389827	64389841	+	12.0813	7.807587	3	NA	NA	NA	NA	NA	NA	0.78868655102075	3.35179799318829	4.03901464706318	4.00168217194932	1.14585267120799	1.65979185035249	0.5053092770749	one	mid	mid	2_5	mid	mid	2_5	mid	mid	none	none	none	0.078556019442567	0.0627360803667053	0.076547553870426	0.0584490090670042	0.0318487475991447	0.0515247656059495	0.0675722378546472	0.961795155219619	0.439379617948438	0.961292002478734	0.525553111432403	0.410430565646534	0.171084665309469	0.653290756197116	2.29427452173826	0.697838094701192	0.426881422854819	0.304250577128505	0.321362731311165	0.332667990724435	0.459333582264025	0.36144404627922	0.45716022848728	0.446335883033259	0.22083234112751	0.339112272730422	0.333315505539128	1.80661387275009	2.00490194946936	1.07020592611677	0.70951059852692	0.398608419492169	0.27092124221451	0.533224129031708	0.593283986782606	0.477615284750593	0.199991160390711	0.343310158123977	0.236504288296942	0.223090533996058	0.226296736461433	1.91754381991097	2.09433715750169	0.853487927126863	0.802224165955537	0.644016783317256	0.314060275828177	0.195328353909886	0.288992282507614	0.181158971213997
region_24233	chr9	64643860	64644717	early	ectopic_ptf	sox17	closed	enhancer_primed	64644298	64644379	64644391	-	10.1019	5	7.918528	NA	NA	NA	NA	NA	NA	64644587	64644601	+	5.56098	5.56098	1	64644248	64644258	+	7.26316	7.26316	1	0.866312388161537	0.959923045199278	0.894295188507407	1.95518055513044	0.246727053955002	0.832341349169495	0.441451640613824	2_5	mid	low	none	none	none	one	low	low	one	mid	mid	0.245178700184283	0.272949397166814	0.374110025805434	0.578046921924492	1.1466519586274	0.708745192359154	0.127662950724672	1.26326486121156	1.97720828076797	1.50785111243485	1.67216763909975	1.9262343627435	0.78833887880633	2.28651764668991	7.20052313046345	6.85611246534876	10.0927498025848	7.76122191956416	2.91126927675964	0.908603153011236	0.942569002237109	0.711285261443798	1.10344587714203	0.838186150530797	1.21553539641211	1.10253177557157	0.507756385885035	1.27761049686059	1.23453092899169	1.27553685536872	3.90847870803242	3.11283514766459	1.33934872729996	0.533224129031708	1.07871683182118	0.820945200670682	1.49993370293033	4.18951023050244	5.28365379618359	1.45669602233546	0.595568421200519	1.74226663807444	2.35605073256676	2.30100031376177	4.04769415284214	3.18118020122558	1.20303356549734	0.52497257665764	0.326659347239821	0.496127922079849
region_24234	chr9	64651274	64652624	early	ptf_d0	sox17	closed	heterochromatin_fac	64651921	64651833	64651845	+	10.1296	3	8.842583	64651973	64651981	-	10.5682	9.19319	2	64651662	64651676	-	8.04065	7.79675	2	64651274	64651284	+	9.59649	7.5731	3	0.640940223165886	0.61435903199286	0.503838992641954	1.55489698015708	0.217217354418829	0.556258862789852	0.760754366589274	2_5	mid	mid	2_5	mid	mid	2_5	low	mid	2_5	mid	mid	0.198596083443613	0.2369162102093	0.266894077491396	0.44736432274346	0.697031251502894	0.436245728586179	0.170367514726022	1.44693851526346	1.42798375833242	1.84979438187567	1.58864384293652	1.0769220214347	0.925483781463029	1.30658151239423	10.9481904639037	8.77005682645166	9.91058245558127	6.50643517294522	2.42967611481568	1.26883494839071	0.84153306404527	0.827898999831991	1.01261014847053	1.1351094174875	1.39941113138105	0.621891117426973	0.795806211919861	2.35016558088595	2.70395879438385	2.33201632768337	5.118926953643	4.27813433426891	1.33249430988161	1.33306032257927	1.7159350423594	1.70001083173366	1.89991602371175	5.16755833858925	5.1260532582877	1.59159188882807	0.848892668637512	2.53234334128231	3.09327906437126	3.42390596257014	3.04287898787043	2.12960049114085	1.02221847207013	0.84232590071156	0.419027994900979	0.720137814091079
region_24235	chr9	64692023	64692356	transient	no_ptf	no_sox17	closed	enhancer_primed	64692207	NA	NA	NA	NA	NA	NA	64692216	64692224	-	12.0568	10.55303	3	64692338	64692352	-	10.0894	10.0894	1	NA	NA	NA	NA	NA	NA	0.436279520449901	0.950047231999964	0.937574311078267	1.68526463652857	0.653366121441468	0.880064791485826	0.566452634405156	none	none	none	2_5	high	high	one	mid	high	none	none	none	0.0812382369474882	0.0971064671883882	0.103619292065072	0.12696927051918	0.436238532575676	0.391540685546289	0.101655281319574	0.377585119026078	0.439379617948438	0.479270698366356	0.465777673960612	0.484114492415521	0.275084882877923	0.489968067147837	1.68853602376486	0.924488660388639	1.68988111638097	1.38706488139777	1.33307672346665	0.433810268981153	0.399951882843817	0.341850362962535	0.547995957158778	0.572194442597223	0.401818774001743	0.537113049244368	0.432791282029111	0.588832392109768	0.69905684491449	0.72041802046254	0.892676758193081	1.26264642298643	1.10463538334706	0.799836193547561	0.489308673925535	0.506675499946742	0.64997127126981	1.1558404170388	1.18293536729717	0.992092121146353	0.367032429481984	0.520944237411059	0.768960408404584	0.690281600574996	0.479189825030147	0.412904060077172	0.543350631731868	0.195328353909886	0.228347529816593	0.242201703782154
region_24237	chr9	64714161	64714873	early	ectopic_ptf	sox17	closed	naive	64714537	64714567	64714579	-	9.28704	3	7.80247	NA	NA	NA	NA	NA	NA	64714613	64714627	-	14.4553	9.47426	3	NA	NA	NA	NA	NA	NA	0.408092922218587	0.294380255950112	0.359375689451244	0.259839212101667	0.137942863224664	0.346525782769178	0.437740641623784	2_5	mid	low	none	none	none	2_5	high	high	none	none	none	0.041805798094292	0.0517254598784218	0.0529993794764873	0.0405457067140278	0.13822933870318	0.160077738244183	0.110870650931203	0.411598241799216	0.549224522435547	0.4119822867766	0.441882209544376	0.597919332478467	0.624796382975255	0.163322689049279	2.61874669067931	2.32399764928506	2.00343213156573	2.43966902260262	5.16080839593779	5.63450144285729	0.483717117604398	0.616928823772972	0.460141813617069	0.275271175640515	0.516081766871004	0.367556912879156	0.502567634167474	0.999608795814896	1.4397754023095	1.22982784399739	1.43082349228663	2.02875860198185	3.26476374141081	0.933142225805488	0.557934834008022	0.484528898504847	0.449980110879099	1.26972876139587	1.81395840759938	4.22550504320296	2.63783718749617	0.993160201293985	0.997684792907264	1.41204694307991	1.5437474202359	1.83314298156867	2.82135753138959	0.683649238684601	0.238007633284789	0.385789682565901
region_24238	chr9	64719211	64720295	late	ectopic_ptf	sox17	closed	naive	64719684	64719569	64719581	+	8.55556	5	7.696296	64719357	64719365	-	11.5682	9.958323	3	64720207	64720221	+	8.88618	7.292682	5	64719342	64719352	-	8.31579	8.31579	1	0.134023136817174	0.291324557362309	0.275664596887035	0.242765424017643	0.143071943626059	0.29812645578207	0.421164252679333	2_5	low	low	2_5	high	mid	2_5	low	mid	one	mid	mid	0.0550909508707711	0.0690459177788007	0.0620478979181036	0.0797916382921548	0.813881558550298	0.812233266760027	0.259339737179954	0.635335630135479	0.549224522435547	0.751174950471401	0.728554229676814	0.849312341308804	1.08565273133717	0.489968067147837	0.774787841295975	0.871020018545144	2.32158530588049	6.91646478934797	13.536971804529	7.10824946649264	0.548928450998199	0.522572386102146	0.640322478395171	0.531272641376673	0.775315365204443	1.6113391477331	0.512945137602597	0.780633213447491	0.670812872903564	0.815860636268399	2.046992803023	4.60704550906926	7.27335987304769	0.799836193547561	0.569000190949102	0.634047255022995	0.499977900976777	3.7325645894916	7.72594472630423	20.4251590708298	4.88729079662273	0.620619570813081	0.540236023901903	0.810244015857059	3.05006033653843	5.65682418391872	11.921204524992	1.80689777576573	0.292709216213741	1.02924450769916
region_24239	chr9	64722886	64723761	late	no_ptf	sox17	closed	naive	64723226	64723256	64723268	-	7.07407	2	6.75	64723136	64723144	-	11.9886	11.2784	2	64723161	64723175	-	6.85366	6.85366	1	NA	NA	NA	NA	NA	NA	0.187406381375274	0.387893941709659	0.580671404814731	0.484406198103083	0.224756508440801	0.357885152337202	0.448352901153138	2_5	low	low	2_5	high	high	one	low	low	none	none	none	0.0460756099126553	0.0516530449727621	0.0480015383779871	0.0621800025710868	0.100239352263381	0.219618371762994	0.147827534574937	0.607653169651313	0.878759235896875	0.613847521545868	0.394164833574303	0.581137825740953	0.713712261586923	0.653290756197116	0.52146866628464	0.63542625403827	0.716497652515616	1.15840491475351	3.9091616725812	1.81049690082553	0.512632518462584	0.525236003502826	0.366324499815782	0.572194442597223	0.713866657090045	0.367695875945057	0.596854658939895	0.596628838696454	0.727300816925417	0.616926218530292	0.680499404126818	0.564504154533513	2.15288677841143	0.133306032257927	0.442314895058693	0.440235695621056	0.449980110879099	0.893644058448045	1.10403161689611	4.02027741404939	1.16075044853983	0.573480953663235	0.605271569554952	0.471978725645772	0.454201055550497	1.07624040328623	3.60663179977874	0.569744532936929	0.342262620470086	0.371716368312263
region_2424	chr1	153077615	153078161	transient	no_ptf	no_sox17	moderate	enhancer_active	153077921	153077994	153078006	+	8.72222	1	8.72222	153077838	153077846	-	11.0795	9.25377	3	NA	NA	NA	NA	NA	NA	NA	NA	NA	NA	NA	NA	0.602596178251	1.13106308677121	12.0366790449825	2.30705873282101	1.35054052165689	2.23389783013192	1.86948025305207	one	low	mid	2_5	high	mid	none	none	none	none	none	none	0.17141838162278	0.166411075564234	0.164790312207446	0.192786800282102	0.174972654065299	0.123348517852846	0.125881403499056	0.578862782373006	0.659069426922657	0.482021304112377	0.465851226823011	0.351194204959417	0.446169548187393	0.489968067147837	1.82827179386991	2.59900645749061	1.10267039521805	1.75368912266983	0.732793960441093	0.606853669540314	0.568374185419887	0.6445133592917	0.637340893265382	0.707332469868126	0.488229973446223	0.593446477278238	0.437980033746672	0.787641296751278	0.937017870399764	0.498988718957815	1.07809566949862	1.48211059215862	0.719397515631297	0.533224129031708	0.437895607943923	0.477615284750593	0.499977900976777	0.918636248329119	1.02492090358882	0.728068046990481	0.325371535390095	1.28418057913605	1.40784972550307	1.30583554795027	1.57409787607349	1.4909248411333	0.585735591694111	0.329644222747754	0.317058696455329	0.211300764250452
region_24240	chr9	64725773	64726159	late	no_ptf	sox17	closed	heterochromatin_fac	64725985	64725947	64725959	+	10.2037	2	9.33796	64726111	64726119	-	10.0114	10.0114	1	64726038	64726052	-	9.30081	8.379403	3	NA	NA	NA	NA	NA	NA	0.790939866297536	0.553196818753925	0.609707462152117	0.685127739796415	0.254443830611297	0.701082320725433	0.628685021376078	2_5	mid	mid	one	mid	high	2_5	low	mid	none	none	none	0.0202398951718075	0.0330300383994671	0.0172817171211118	0.0191008319500688	0.0438805069640281	0.0722622954358709	0.0693060824816538	0.331953674633435	0.109844904487109	0.554810927194176	0.191090162467492	0.294291784927944	0.308627106748431	0.326645378098558	0.346931828146875	0.231760965012832	0.416806424184945	0.735114883461259	2.18110488590587	1.14012886547895	0.318023891116852	0.302662996329164	0.458651021052174	0.322379288665692	0.253958866442866	0.367695875945057	0.134363952559164	0.209947801132715	0.135338788826366	0.227825813018565	0.197671756866212	0.461396327586738	0.926306027676832	0.399918096773781	0.279861504799835	0.30595032679055	0.199991160390711	0.307941494985877	0.434074108658924	1.57316905563107	0.69352359250063	0.203849748392779	0.0818444194248164	0.322523419246327	0.317672654567451	0.518668343962764	1.17147118338822	0.541213105450368	0.156670881374601	0.248063961039925
region_24241	chr9	64730896	64731519	late	ectopic_ptf	no_sox17	closed	naive	64731292	NA	NA	NA	NA	NA	NA	NA	NA	NA	NA	NA	NA	64731209	64731223	+	5.97561	5.97561	1	64731373	64731383	+	17.1053	12.807035	2	0.29492204336313	0.183093960753342	0.290045517412711	0.581146842432597	0.237227823373021	0.665116692061303	0.426460403323665	none	none	none	none	none	none	one	low	low	2_5	high	high	0.0406427546446416	0.0392271573274417	0.0409739946249067	0.0354797147786919	0.107158444758405	0.145960356231586	0.0427522665999591	0.557480197076585	0.659069426922657	0.549309715702133	0.334389396102512	0.602587213789755	0.699025461412399	0.489968067147837	0.948467940182278	1.21738386623304	1.09090734519251	1.34739230810132	2.08667911895805	1.1075330069262	0.449173158468222	0.408622265114634	0.640322478395171	0.375673713495494	0.343729757356307	0.452196017995862	0.263539153400766	0.513363334606146	0.321284450446318	0.8471239499995	1.2045910913482	1.70100038831452	3.48499392605907	0.799836193547561	0.40138516161489	0.462382297062952	0.249988950488388	0.951410793152963	0.473215539500111	1.63829308781721	0.62371555980463	0.364326847568591	0.212544067712063	0.562448249810454	0.610356539655251	0.614014956806058	1.67198417943273	0.480200620378351	0.211799686190137	0.3382638733993
region_24242	chr9	64736566	64736890	late	no_ptf	no_sox17	accessible	promoter	64736777	64736728	64736740	+	8.87037	1	8.87037	NA	NA	NA	NA	NA	NA	NA	NA	NA	NA	NA	NA	NA	NA	NA	NA	NA	NA	0.804466476623627	10.2567398974991	4.53185748634417	0.855408769035861	26.6195347550825	8.32870258017164	0.839414151610321	one	low	mid	none	none	none	none	none	none	none	none	none	0.249764060352486	0.230714083623002	0.270038840562458	0.386648008211227	0.475985167607841	0.352857066077519	0.211385936698974	0.371265504154193	0.329534713461328	0.347444480932866	0.441882209544376	0.405762684335245	0.602169874540075	0.979936134295674	1.11494706575046	2.09479188393493	1.22438775020232	1.2226667140886	2.11785375125879	1.98354030138469	0.479480211645074	0.461127718751409	0.455669435922386	0.619302555622399	0.511277424354692	0.763280539775248	0.596854658939895	0.434427868056777	0.414961526792162	0.341738719527847	0.848709416265053	1.26264642298643	0.876776456812502	0.799836193547561	0.611878209005696	0.715720047036323	0.599973481172132	0.613288871657498	0.749482147356923	1.10335742396713	1.16187007616838	0.786413521718829	0.605585848045527	1.01280501982132	0.70763077439488	0.905131333068537	1.581123956994	0.541213105450368	0.139695815861561	0.353524556541339
region_24243	chr9	64737773	64738328	late	ectopic_ptf	sox17	moderate	promoter	64737908	64738270	64738282	-	8.0463	3	7.38889	NA	NA	NA	NA	NA	NA	64738006	64738020	-	5.6748	5.6748	1	64738182	64738192	-	6.75439	6.75439	1	0.261767712269941	9.92099771659998	5.0422284510167	0.406438483334609	16.8451239991145	6.32237848881409	0.7109497307494	2_5	low	low	none	none	none	one	low	low	one	low	low	0.278214470186367	0.260711146740435	0.289348857103847	0.388539895837505	0.458154122358854	0.422447405542437	0.300310456554297	1.32485979971412	1.2082939493582	1.58064073551664	0.740465185453732	0.785408099310399	0.918339150766899	0.653290756197116	1.05519743107686	1.79934147842782	1.5236702930601	2.30739088782378	3.7757486051201	3.59247882956404	0.773097800934981	0.797650846912582	0.644794856089853	0.742067959284049	1.16369537333034	0.904392035991725	1.49732539906729	1.58070826003666	1.14673492387411	1.74563417904608	1.82887030798631	2.28336068755831	1.76764891069567	1.33306032257927	1.07651995101284	1.01335099989349	1.29994254253962	1.81228030677716	2.879469482373	3.46339097159099	3.14672493762725	2.94441442282884	2.04548192863926	4.48583497833121	2.39058743879279	2.45784020499413	3.69950824320563	1.26151403601789	0.664410042914317	0.960393002489584
region_24244	chr9	64747023	64747496	late	no_ptf	no_sox17	closed	naive	64747333	64747308	64747320	+	10.5278	2	9.03242	64747406	64747414	-	10.8523	8.984857	3	64747173	64747187	-	9.36585	7.93496	2	NA	NA	NA	NA	NA	NA	0.469750075519328	0.377773386662677	0.339341266514247	0.653840985260994	0.505652885741347	0.454281884677055	0.531791765777825	2_5	mid	mid	2_5	mid	low	2_5	low	mid	none	none	none	0.0343457637229354	0.0517917248241529	0.0304106279545256	0.0438581093467812	0.0244865363859027	0.0660012518517081	0.0641045486006341	0.42746934855601	0.549224522435547	0.549309715702133	0.346373904741829	0.275176337534785	0.312398191487627	0.326645378098558	0.267721121647573	0.404942888856784	0.386581428175322	0.406296814568515	0.34908196452843	1.8998977199876	0.517364911606942	0.438870418034042	0.731158207066669	0.290736955152081	0.380215974140623	0.311084521779386	0.263539153400766	0.355824017965179	0.209717053474347	0.463700812163518	0.382189567515999	0.394000790060526	0.406188282204777	0.533224129031708	0.299880468649954	0.402856106491519	0.399982320781421	0.373490584633565	0.354756432445412	1.30225746593687	1.53002213327891	0.383931103786765	0.376232906561696	0.412992943411009	0.295364728266772	0.352900407054776	0.490595769641625	0.443548928495425	0.151154933499116	0.16844984345322
region_24245	chr9	64758801	64759726	early	ectopic_ptf	sox17	closed	naive	64759380	64759337	64759349	+	11.4537	5	8.994442	64759443	64759451	-	8.77273	8.068185	2	64758890	64758904	+	8.77236	6.443088	4	64759554	64759564	+	17.9123	17.9123	1	0.570498872904935	0.526683330316069	0.447737650378069	0.502832080684524	0.213373566818188	0.25908174048317	0.379844847434237	2_5	mid	mid	2_5	low	low	2_5	low	low	one	high	high	0.0898048248738777	0.122257236654535	0.0908300142646342	0.108253465124158	0.341780800041057	0.333515256343135	0.241359739236073	2.07643036998726	2.74612261217774	2.93741139029585	2.11412340150653	2.85156457147693	0.81811001793764	0.816613445246395	6.46388200388672	4.00107064604973	2.95456886126278	5.75615000512853	13.8263340740432	27.1553261939543	0.511660090842883	0.458464101350727	0.641813270960065	0.601934810914437	0.949582415140752	1.38531062026812	1.08010037219087	1.42411290538319	1.8561454201734	1.39749894800439	2.55198540305754	3.30638087439623	4.79007056626729	1.59967238709512	1.05899191032114	0.872152017308723	1.24994475244194	4.50523408043109	5.32134648668119	19.0069884999518	23.254274161741	2.1178897244054	2.92833311155932	2.58217820478316	2.69753672064436	4.09877417868342	8.34683494068492	2.77936891101769	0.262416566210082	2.56757747002764
region_24246	chr9	64779208	64780211	transient	ectopic_ptf	no_sox17	closed	enhancer_primed	64779834	64779351	64779363	-	10.6667	5	8.77408	64779338	64779346	-	9.77273	8.568185	2	64779986	64780000	+	12.3333	9.528443	3	64779997	64780007	-	9.31579	8.298245	2	0.496307512705371	1.91094374444061	0.69560666652179	1.15353594679264	0.44268770710586	0.696430679557903	0.369745157153056	2_5	mid	mid	2_5	mid	low	2_5	mid	high	2_5	mid	mid	0.133802582539133	0.136573184469312	0.148199395586934	0.165178884156344	0.202648507031994	0.16777454718819	0.180770582488061	1.2374992937183	0.768914331409766	1.85529559336771	1.09889715169728	1.39499713506709	0.929254866202228	0.326645378098558	3.96369653298384	2.95559110382929	2.30271467442352	1.91619915478748	1.42923018995621	1.27218965098919	1.07530746335554	0.778057163595897	1.55613372793463	1.12392798458417	1.02927423164731	1.10294866476927	0.940547667914146	2.03617278564298	2.16260363907839	2.03361470107621	2.97859286282944	3.35534167909542	1.10463538334706	0.799836193547561	0.935758048158887	1.13380914121548	0.599973481172132	1.35248768598186	1.26204608060445	0.997859779975681	0.877039807241623	1.38745212402609	1.80026294885538	1.22323695926807	1.55178994977281	1.27022978893551	0.958188356401649	0.72842119496389	0.471135572571108	0.275654198695118
region_24247	chr9	64812076	64812853	late	no_ptf	sox17	closed	enhancer_poised	64812584	64812528	64812540	+	7.47222	3	6.969137	64812706	64812714	+	9.96591	8.156247	4	64812533	64812547	-	6.69106	5.977642	4	64812226	64812236	-	8.19298	8.19298	1	1.02560994385451	0.695708588870165	0.729438239814253	1.14665257620529	3.57612728565713	2.31998084570795	0.693914688083239	2_5	low	low	2_5	mid	low	2_5	low	low	one	mid	mid	0.110038904184604	0.120826484984702	0.132895275754781	0.115322475840251	0.0821061912877825	0.142809811807351	0.226396689266828	0.559620524058253	0.549224522435547	0.683886538881646	0.621061416234949	0.657155693165584	0.40885623957769	0.489968067147837	0.751899812464426	1.10278098355797	1.16562580953874	0.697308711081932	2.98841804829005	3.93856563068237	0.560822011945597	0.599998757856967	0.640322478395171	0.710425625770439	0.615931732191331	0.876225321974791	0.567155234588274	0.468274036801338	0.559245475931592	0.36660552174511	0.822401523832202	0.747103073152116	1.42663484536179	0.533224129031708	0.642902913518359	0.671426844152532	0.549975691074455	0.898832295076557	0.433246257034014	2.76992887757649	2.22466535340809	0.798116513562845	0.998627628378988	0.8554787779394	0.638026152313872	0.552230926013762	2.99970372810351	1.09471710959457	0.35515298307412	0.471089239805918
region_24248	chr9	64904945	64905460	transient	no_ptf	no_sox17	moderate	enhancer_primed	64905115	64905361	64905373	-	6.52778	1	6.52778	64905001	64905009	+	8.77273	8.77273	1	64905283	64905297	-	9.31707	7.15718	3	64905163	64905173	-	8.85965	8.85965	1	0.580781536177608	2.13417004250713	1.37074790466224	2.18374208157992	0.519633299209711	0.979269543608608	0.447795941491097	one	low	low	one	low	low	2_5	low	mid	one	mid	mid	0.0844752549640163	0.0815398934352358	0.0876453588149574	0.107372280859586	0.0682881834194044	0.0702284574026256	0.0860506796765143	1.18186480626417	1.2082939493582	1.44606391233713	0.310567484548674	0.427212072384049	0.390398354663968	0.653290756197116	2.12145116210342	0.984345301388867	1.13289539122767	0.863616747857034	0.771781260954378	0.399537059129168	0.456455146251677	0.461127718751409	0.458651021052174	0.440149571228633	0.514637115823654	0.395862589961992	0.537455810236655	1.00933495423525	1.56616903082281	0.691526625182082	1.12341466241027	0.675099906194262	0.341788389801832	0.133306032257927	0.711993437551957	0.550968702830533	0.499977900976777	0.817718495543331	0.749896073169378	0.551678711983566	0.368152057110535	1.32810147978286	1.88179308978963	0.928215580326587	0.627302779597989	0.552230926013762	0.468950613935384	0.195328353909886	0.206283738314652	0.188005841717004
region_24249	chr9	64941838	64942098	late	no_ptf	no_sox17	closed	heterochromatin_fac	64941944	64941965	64941977	-	12.2407	2	9.300905	NA	NA	NA	NA	NA	NA	NA	NA	NA	NA	NA	NA	NA	NA	NA	NA	NA	NA	0.706678588520115	0.380371255440145	0.569721860505858	0.531980226729731	0.377751225446002	0.547211587970642	0.731481708404973	2_5	high	mid	none	none	none	none	none	none	none	none	none	0.0118202567312674	0.015669957684405	0.00645113131365546	0.00990115511337283	0.0154580966910671	0.0282748092895014	0.0375507327189393	0.173395770702679	0.109844904487109	0.207366446261311	0.191090162467492	0.187488766831932	0.193313634962386	0.326645378098558	0.231716255056981	0.115880482506416	0.28332601917514	0.153069356160015	0.44696313055973	1.53966592460812	0.139679010060339	0.0694355195527794	0.183162249907891	0.152505771978865	0.141140524620954	0.169556136365211	0.169252128628345	0.134498350945595	0.10709481681544	0.128358604149511	0.127396522505333	0.183751879751625	0.256438082909867	0.666530161289635	0.176587992176373	0.268570737661013	0.149993370293033	0.272572831847777	0.315408038697998	0.322820519158177	0.424446334318756	0.208221275642784	0.229352941483831	0.239924830564126	0.183825096763375	0.202891274498786	0.500060320319388	0.321523958351389	0.0983118174232278	0.105840168749038
region_2425	chr1	153091000	153091670	early	no_ptf	sox17	moderate	enhancer_active	153091370	153091038	153091050	+	7.87963	3	6.972223	NA	NA	NA	NA	NA	NA	153091387	153091401	+	6.9187	6.9187	1	NA	NA	NA	NA	NA	NA	0.583538369610572	1.60273223220061	12.3819187479351	4.77885087883966	1.74468471074854	3.89089017031442	0.659084809423399	2_5	low	low	none	none	none	one	low	low	none	none	none	0.153885410019224	0.127115830225678	0.187329764832391	0.197766446152681	0.415492891330438	0.369327345092216	0.112058349081613	0.792742897126247	1.2082939493582	0.546559109956112	1.09882359883488	0.773294473884174	0.576169820147962	1.46990420144351	3.78624241778526	3.48152487451787	5.03062272034618	3.34109194283897	2.55700421360598	2.96980281446334	0.691221149348031	0.666770660009065	0.64330406352496	1.11464851687723	0.783479399189716	0.820030857006818	0.755729284133116	1.13071280384229	0.965261842410691	0.722789938913186	1.82571645569119	2.05871030083774	1.16903527575001	0.533224129031708	0.822131925619228	1.09502379190681	0.549975691074455	2.31427495239185	3.07621145111007	1.55586607914308	1.07518940509894	1.40981476109744	2.02993016882979	1.01479587063386	1.98454425989154	1.4255800548012	1.56466375235176	1.11095763838729	0.303741111964711	0.397942419474596
region_24250	chr9	64953663	64954002	late	no_ptf	no_sox17	closed	heterochromatin_fac	64953828	64953918	64953930	+	8.78704	3	7.592593	NA	NA	NA	NA	NA	NA	NA	NA	NA	NA	NA	NA	NA	NA	NA	NA	NA	NA	1.08399075525209	0.23536957367849	0.868989270987268	0.5652663098081	0.352763738872652	0.787686682347077	1.02800291560284	2_5	low	low	none	none	none	none	none	none	none	none	none	0.0209636962020067	0.0329457851117779	0.0196416001606788	0.0323822414291858	0.0397350748519192	0.0491718686038499	0.0681660869298525	0.268772170080321	0.219689808974219	0.414732892522621	0.179179206690573	0.296625725583589	0.234398028311286	0.326645378098558	0.180881072204421	0.289062406350368	0.248907549508413	0.255115593600025	0.685168162219099	2.10218227650103	0.311714330953097	0.316929444844488	0.364833707250887	0.311197855762356	0.30724354057199	0.198000776513946	0.403091857677492	0.206435610566724	0.214189633630879	0.167671104007003	0.212177354066263	0.20736861502657	0.292258818937501	0.133306032257927	0.191614964560768	0.134285368830506	0.199991160390711	0.207023742200089	0.236711251203169	0.258256415326541	0.722790358733291	0.246139197233831	0.327377677699266	0.285159592646467	0.228440949364733	0.206452030038586	0.383275342560661	0.301112795261193	0.12451976451788	0.175296713956227
region_24251	chr9	65018323	65018671	early	no_ptf	sox17	closed	heterochromatin_const	65018437	65018437	65018449	-	13.4722	4	9.717588	65018417	65018425	-	8.39773	8.39773	1	65018543	65018557	+	6.03252	5.666665	2	NA	NA	NA	NA	NA	NA	0.706004676233523	0.426278131096716	0.367637199553572	0.784668524069606	0.363944404463517	0.684473566205058	1.18604301328865	2_5	high	mid	one	low	low	2_5	low	low	none	none	none	0.0348075634473639	0.0407346507974798	0.0414063039544754	0.0448248101865746	0.0763326714870436	0.0959908402056003	0.0271476649569	0.281105055000833	0.329534713461328	0.341943269440823	0.573270487402477	0.388981177597731	0.301084937270037	0.653290756197116	0.926436650602192	0.930876659545369	1.22229101337376	1.42675918896862	2.06241528482427	1.37668663184437	0.269078187373286	0.272414843409756	0.27399797857939	0.278364331542828	0.420061882393902	0.339390198862221	0.303616081187509	0.307070749586049	0.270677577652732	0.370630114808304	0.509135539693456	0.305868812541701	0.948030766633797	0.399918096773781	0.303671999239755	0.365476517361982	0.199991160390711	0.272572831847777	0.867527328599164	1.6555960643052	0.552787899480079	0.440061302381742	0.507246833339517	0.420863878893488	0.523805677631505	0.234673478779884	0.836218427578924	0.45166919289179	0.105686232151776	0.238285961908032
region_24252	chr9	65021307	65022203	transient	no_ptf	no_sox17	moderate	promoter	65021871	65021897	65021909	-	8.7037	4	7.479165	NA	NA	NA	NA	NA	NA	65022195	65022209	+	8.78862	8.78862	1	65022018	65022028	+	10.1228	7.675435	2	1.2232158677527	7.46658762199778	2.70756176857323	1.68724673066066	36.084862622134	15.4605587441057	0.679570960450914	2_5	low	low	none	none	none	one	low	mid	2_5	mid	mid	0.42167691045737	0.428431601701292	0.460396898618076	0.606203054407824	0.801566537719036	0.726132603016106	0.359855022947725	1.54287473952439	1.53782866281953	1.44881451808316	1.92273902758944	0.934665971356011	1.15988180977432	0.653290756197116	4.16789400364553	3.31473094983065	3.63623935863878	3.62264142912036	4.22443943522156	4.44763172456443	1.26194736759886	1.12257114395912	0.731158207066669	1.78653472283895	1.08927828871436	1.78047839490062	1.74673138326913	1.85867010845815	1.94394142529098	1.23622435551123	2.42548998120796	3.14566714180282	2.423033696158	0.933142225805488	1.66104020891693	1.39406050494311	1.64992707322336	2.60146350086367	3.23215628575613	2.64192052662222	1.98485486145888	3.30516292914446	3.52025287073883	3.00304208367665	2.20140065567147	2.55114184449043	2.76950802074958	1.65634137813513	1.04439918080031	0.999910510303483
region_24253	chr9	65035630	65036355	late	no_ptf	sox17	closed	naive	65035923	65036103	65036115	+	7.89815	2	7.28704	65035702	65035710	+	8.17045	8.17045	1	65035777	65035791	-	8.96748	7.271	3	NA	NA	NA	NA	NA	NA	0.232798512990952	0.373589923932833	0.294934634092639	0.45720579882508	0.213917223297446	0.462932989697481	0.375131289823095	2_5	low	low	one	low	low	2_5	low	mid	none	none	none	0.042333595252457	0.0407216701138448	0.0348936146272104	0.0407518567707143	0.0218354743694887	0.116728370035522	0.0554353254656012	0.243064250743017	0.219689808974219	0.204615840515289	0.394164833574303	0.405762684335245	0.810170309676987	0.489968067147837	0.442257959785338	0.289062406350368	0.716497652515616	1.01102169844247	3.21362731311165	0.833347328110322	0.478619211236388	0.558147773822916	0.734139792196457	0.108490814856002	0.348534099872619	0.480779621210497	0.39790310595993	0.452939099468307	0.484867211283611	0.405918021602602	0.49417939216553	0.569111783965155	1.7036361805267	0.399918096773781	0.380579352397208	0.283803725348655	0.64997127126981	0.825500850486101	0.591881609461037	2.99990692711088	0.851131923894612	0.652629667903758	0.67093567218915	0.458227705493349	1.05833472797889	0.405782548997572	2.0712670509105	0.614516489216218	0.211372464303553	0.311658248989343
region_24254	chr9	65051149	65051454	late	no_ptf	sox17	closed	heterochromatin_const	65051302	NA	NA	NA	NA	NA	NA	65051179	65051187	+	9.77273	9.48485	3	65051436	65051450	+	7.0813	7.0813	1	65051219	65051229	+	15.193	15.193	1	0.476331410851859	1.11094193744494	0.419468017851289	0.478816183277967	0.415254599191161	0.560244875577151	0.938410222264062	none	none	none	2_5	mid	mid	one	low	mid	one	high	high	0.0226765780005044	0.0281942216026552	0.0265149096035566	0.0323646829760643	0.0807806602795755	0.112939707673578	0.101061432244368	0.405752332365927	0.659069426922657	0.341943269440823	0.310567484548674	0.528903287020768	0.319542822183759	0.653290756197116	1.02725027705585	0.404942888856784	0.633392240855183	0.614165559831586	1.87792102005769	1.36997722664743	0.200987685417828	0.136207421704878	0.27399797857939	0.316192976861065	0.355253482810542	0.452196017995862	0.134363952559164	0.295417007322475	0.345055842300713	0.256717208299023	0.425255808788277	0.535126828693904	0.421058603743393	0.266612064515854	0.271212134609414	0.283803725348655	0.249988950488388	0.893644058448045	1.57683323058376	3.16884881822496	1.79797976383224	0.657446955663671	0.916154651973023	0.45035677001087	0.930710037401675	0.778002515944147	1.49071641028039	0.195328353909886	0.117145349789331	0.37856323881527
region_24256	chr9	65178913	65179473	transient	no_ptf	no_sox17	moderate	enhancer_active	65179115	65179178	65179190	-	7.21296	1	7.21296	NA	NA	NA	NA	NA	NA	65179052	65179066	+	6.43089	6.43089	1	NA	NA	NA	NA	NA	NA	0.492151159862221	6.96657789409478	4.28139572583659	3.33364699491309	4.19237726914604	3.14403884288638	0.495583973222521	one	low	low	none	none	none	one	low	low	none	none	none	0.28488724059849	0.329374959357646	0.237391445595584	0.332681870593961	0.212962640505098	0.1260204738238	0.12013372314144	2.28330069750068	2.85596751666485	2.05441022239096	1.60033414012624	0.659489633821228	0.464627433101113	0.326645378098558	2.38111457118141	1.5115566719088	0.979264988878121	0.640621186787351	0.459958897397492	0.500679337385888	0.791909976659571	0.616928823772972	1.00664697821095	0.954054467897345	0.707147274152122	0.932419786942761	0.86039381234066	0.99949829662229	1.24041200021995	0.790993834051136	1.15062365549887	0.96138523987637	0.584904800108974	0.266612064515854	1.10861023591088	1.11857615352785	1.24994475244194	0.855681276995687	0.669750545330953	0.499209854165092	0.437960089806536	1.58005402784429	2.27514914861366	1.05803978190366	0.769192866938977	0.695118547490152	0.479320516063385	0.329644222747754	0.738740149298835	0.362697515675618
region_24257	chr9	65196137	65196881	late	ptf_d0	sox17	accessible	enhancer_active	65196480	NA	NA	NA	NA	NA	NA	65196863	65196871	+	9.07955	8.46591	3	65196271	65196285	-	6.71545	6.22358	2	65196489	65196499	+	5.05263	5.05263	1	0.473810960932352	12.4574912273668	2.5299284641041	1.13769786755148	0.631247378494081	1.76657928514687	0.435012711901384	none	none	none	2_5	mid	low	2_5	low	low	one	low	low	0.63566381632507	0.642332812527312	0.643468243197225	0.765020803271816	1.11323042195585	0.965890431935621	0.58679785869115	1.47436772659677	1.31813885384531	1.85254498762169	1.6362141131818	0.910882642651568	0.873881211461065	0.326645378098558	2.05492892373743	2.96197910298602	2.2053407904361	3.13129159383556	5.39037492988846	4.0054346990871	1.02654464761262	1.26410580046536	0.915811249539454	0.874112830652639	1.00767143178619	1.38517165720222	1.21446432475003	3.08333479645942	3.63956817371189	2.98351120916986	3.73116970262864	3.42446455077095	4.01998199306974	1.19975429032134	1.68706643559497	1.95334858170703	1.19994696234426	2.15299634658688	2.1287455575787	5.14950511510635	2.62432343200839	3.68807762664887	3.55198494733891	4.1121967123326	3.77549853174496	4.06877235217222	7.80146808796489	2.06323861474764	1.39918439467156	1.6435421530412
region_24258	chr9	65200808	65202250	late	ptf_d0	sox17	moderate	enhancer_primed	65201630	65201883	65201895	+	9.12037	4	7.868053	65201139	65201147	+	10.0114	10.0114	1	65202035	65202049	+	8.86992	7.142275	2	NA	NA	NA	NA	NA	NA	0.198754011787309	9.68913409326893	1.25181107113597	0.483566012834474	0.609274905922984	1.58549215908447	0.384534865470288	2_5	mid	low	one	mid	high	2_5	low	mid	none	none	none	0.859429572922142	0.841548708748723	0.922738194455469	1.05910958626353	1.67227921924422	1.42064027756974	0.936249813876836	1.56474863203787	1.75751847179375	1.78525657603193	1.98258801792363	1.25040714433276	1.95159423453758	0.979936134295674	2.60940386923254	3.72095143851879	3.75964476497871	4.03649078445498	7.97427254721554	9.76864222485614	1.68476590459944	1.73150911553005	2.1056204776583	1.73395107249963	1.6216881235559	2.20520251420904	2.69246780290083	3.72658475024487	3.81350458593397	3.56989335780714	4.57717581692644	4.91636898990958	4.68260835818439	3.19934477419025	2.57173142990378	2.52095603240434	1.59992928312569	3.4727094877449	3.43179573518039	7.92688143657567	7.59829489970055	6.47294081299251	5.9886229853682	8.13392390050051	5.53964437180868	6.83348773778083	12.5910518427978	5.37175073672043	1.61001073172111	1.97008151192496
region_24259	chr9	65207314	65207713	transient	no_ptf	no_sox17	closed	heterochromatin_const	65207514	65207643	65207655	-	12.713	3	9.851847	NA	NA	NA	NA	NA	NA	NA	NA	NA	NA	NA	NA	65207564	65207574	+	9.73684	7.447365	2	0.641225063185414	0.877376120935005	1.62055358199559	0.524856015859381	0.42103584735483	0.672306476505253	1.16559711764828	2_5	high	mid	none	none	none	none	none	none	2_5	mid	mid	0.0517638410234652	0.0533827908181022	0.0614816166790251	0.0436008365206904	0.0538153612169696	0.0622125894897644	0.0421584175247539	0.594498241757407	0.878759235896875	0.826715179299222	0.716569721037496	0.521901465053835	0.193313634962386	1.14325882334495	1.5127140767499	1.91394436110289	1.23446274887219	1.14707610360435	0.799500494171644	0.305104186069393	0.316019175313535	0.158464722422244	0.366324499815782	0.388046337104748	0.375411631624312	0.254473167613716	0.298427329469947	0.455355709341058	0.307866709976722	0.559143427969377	0.610224169765939	0.286859706698399	0.491925751330715	0.133306032257927	0.450431402211036	0.387623118803877	0.399982320781421	0.376084702947821	0.592295535273493	0.710205142147989	0.593329165943417	0.501313398328743	0.441897009195893	0.721765342504914	0.409585202949138	0.548670170473962	0.505697947108507	0.0976641769549428	0.25318368462847	0.295033379354444
region_2426	chr1	153092589	153093503	transient	ptf_d0	sox17	accessible	enhancer_active	153093348	153092922	153092934	+	11.4537	2	9.666665	153092976	153092984	-	12.8068	12.034086	7	153092577	153092591	-	13.1301	11.948533	3	NA	NA	NA	NA	NA	NA	0.38568419576988	9.66764823099543	21.8123780374558	4.3615497285964	2.52218866967205	3.90609000870306	0.573329072247761	2_5	mid	mid	6_more	high	high	2_5	high	high	none	none	none	0.534915123539027	0.452147973366839	0.462725663374659	0.565201874548045	0.479513485225046	0.321870255552757	0.269742804941993	2.55455604493526	2.74612261217774	2.25077424566818	1.75576498812538	1.36887986570699	0.922110235506095	1.30658151239423	4.71559634544827	3.29173415286642	2.72790804592267	3.26923413418896	2.8177453798574	2.51010609212638	1.04098028571232	0.886680049782048	1.00366539308116	1.22623248763555	0.926534964232285	1.24350430872215	0.781673042720924	6.93695976727267	7.93769286398813	4.13162289116352	4.45248259638836	5.97221274068485	1.84614480016929	1.06644825806342	2.96909788879314	2.01978838603271	1.74992265341872	3.50288991425449	3.19529144688345	4.03702046218288	2.56690952717162	10.1233063826243	10.5728533086297	7.62050717886211	5.93936738291085	8.14947815757954	1.91164443746442	1.12324853708113	1.07209782554515	0.913246766570606
region_24260	chr9	65215526	65216228	early	no_ptf	sox17	moderate	promoter	65215984	65215949	65215961	+	12.9444	1	12.9444	NA	NA	NA	NA	NA	NA	65216182	65216196	+	13.4797	8.479683	3	65215990	65216000	-	7.85965	7.85965	1	1.16865636464897	1.72417335582402	2.6084930326611	2.63182316812645	17.893753908567	9.52333308322082	0.47824100439343	one	high	high	none	none	none	2_5	high	mid	one	mid	mid	0.199732014970638	0.204003217188499	0.216934525672784	0.267835912218932	0.401003725834098	0.408330023529839	0.232144369624444	1.27182880096047	1.75751847179375	1.51610292967291	1.30175116421689	1.09370352817221	0.754796654935824	0.653290756197116	2.74793584077972	3.42422343318034	2.97681559543108	2.20345651519225	4.10837940372728	3.208037932128	0.606936883444085	0.569750604937558	0.45716022848728	0.757533738795616	1.02111019766204	0.734974862692414	1.45724847128055	0.843747141912856	0.838868213897389	0.747656741130449	1.82932085831419	1.44409238047202	1.94675259083384	0.799836193547561	0.886862627539874	0.812625826737292	0.899960221758198	0.885861703505275	1.53769179974257	2.70071697162453	1.55928889951158	0.969491024193316	1.01449366667903	0.945948302104081	1.27605230462774	1.13802443407852	2.61371233119214	0.72842119496389	0.421740905527211	0.957664629503864
region_24261	chr9	65252761	65253222	transient	no_ptf	no_sox17	closed	naive	65252965	65252941	65252953	-	9.38889	2	8.046295	65252985	65252993	+	9	9	1	65252975	65252989	-	5.93496	5.727645	2	65252902	65252912	+	5.33333	5.33333	1	0.366114798087722	0.503406301304122	0.54948033693446	0.434669115577158	0.352125998268037	0.531298946938141	0.32775874356131	2_5	mid	mid	one	mid	mid	2_5	low	low	one	low	low	0.070701765980776	0.0767548570713585	0.107039323686896	0.106525384011723	0.396098479798501	0.238960181497379	0.0710399271086604	0.631033385035274	0.439379617948438	0.966793213970775	0.740465185453732	0.858648103931384	0.342169330618938	0.326645378098558	1.36235037632087	2.02599204411526	2.66914610525909	2.8516302427457	1.91427875098365	0.437164971579626	0.410920362013479	0.336523128161173	0.552468334853461	0.584567066206475	0.599133274846522	0.706808148675478	0.532267058519094	0.520734575785016	0.386717554781235	0.741260229616609	1.27306412439758	2.52471425785613	1.31038240869067	0.399918096773781	0.552812981611503	0.640960868777249	0.64997127126981	1.05751678256727	1.61763036467477	1.35119837834401	0.425565961947307	0.602636681002104	0.654755355398531	0.849598693269458	0.635345309134902	0.73046150731105	1.16019592980998	0.419188135306332	0.290423527474093	0.309106693608081
region_24262	chr9	65339123	65339838	transient	ptf_d0	no_sox17	moderate	enhancer_primed	65339417	65339507	65339519	-	8.03704	1	8.03704	65339669	65339677	-	7.19318	7.19318	1	65339447	65339461	+	11.1057	8.994583	3	NA	NA	NA	NA	NA	NA	0.540101215977634	4.84302223523099	1.68995949699764	1.39101447963582	0.437192336574671	0.692546172247074	0.398085980548109	one	low	mid	one	low	low	2_5	mid	mid	none	none	none	0.27895332604268	0.22595386632479	0.249395843364527	0.25978903935699	0.0941006917673262	0.0488528096349957	0.045626106778767	1.88630226440719	1.97720828076797	1.23319625458378	1.15845193058187	0.794743861932977	0.557711935234241	0.489968067147837	8.09215871303293	2.49334677363497	2.19107231810912	1.09982925526739	0.930283992045433	0.301749483470921	0.564482085537843	0.405958647713953	0.82646631343285	0.46869874883993	0.489674624493572	0.451918091864063	0.542644561954217	5.85124956906551	6.99338543128837	1.58364034271482	2.21601592910894	1.97633891388358	0.520504907706028	0.266612064515854	1.90402721406575	1.46881968320218	1.09995138214891	1.00398929122937	1.18334929310962	0.47557929049327	0.354638301622756	8.05916995592746	9.60721487081301	3.67948019633155	2.80103382261085	2.9058226293151	0.415290400394902	0.585985061729658	0.419941891357852	0.198971209737298
region_24263	chr9	65451155	65451605	transient	no_ptf	no_sox17	closed	naive	65451387	65451312	65451324	-	11.3796	2	9.851835	65451473	65451481	+	7.30682	7.30682	1	65451465	65451479	-	5.79675	5.79675	1	NA	NA	NA	NA	NA	NA	0.408303184478289	0.338400043164871	0.987888282147878	0.647900330069782	0.325826031628242	0.585695844421178	0.442334069215638	2_5	mid	mid	one	low	low	one	low	low	none	none	none	0.046339649566025	0.0532750799923044	0.0661898483235106	0.0777631113212505	0.17669329925549	0.100537104725372	0.0583568682430182	0.385731871357984	0.329534713461328	0.554810927194176	0.489673138376849	0.272842396879141	0.42731412449141	0.489968067147837	0.601536112035404	1.57141331290903	1.88800498706712	1.69888973356678	1.5452902214505	0.631062771596884	0.336881581100368	0.341850362962535	0.45716022848728	0.492252805352518	0.347089448825268	0.536974086178468	0.507756385885035	0.313034189794758	0.28856789827886	0.370630114808304	0.907182355393132	1.13073564321634	0.648917530277948	0.399918096773781	0.3262272175488	0.372390131116236	0.249988950488388	0.512371118871709	0.750103036075606	0.939063334973376	0.283710641298205	0.303839082526209	0.278208170346261	0.330394354728807	0.36496935034778	0.522229099502564	0.77218831191044	0.321523958351389	0.188454229028443	0.142223792290887
region_24264	chr9	65555053	65555449	transient	no_ptf	no_sox17	closed	enhancer_poised	65555262	NA	NA	NA	NA	NA	NA	NA	NA	NA	NA	NA	NA	NA	NA	NA	NA	NA	NA	NA	NA	NA	NA	NA	NA	0.63663335331874	0.719403762211384	1.25626801845892	2.63830125600854	0.354787578363982	1.10807889839211	0.882416204562821	none	none	none	none	none	none	none	none	none	none	none	none	0.102606837668437	0.103470050400407	0.168871429281188	0.279192699245024	0.785213586650111	0.341531124255996	0.0641045486006341	0.435021072447703	0.439379617948438	0.549309715702133	0.441882209544376	0.441215716317915	0.382856185185576	0.163322689049279	0.355417910342187	1.86430851875343	2.69139283942739	1.570387869171	0.657448929001833	0.305104186069393	0.372893209397321	0.275078460810437	0.552468334853461	0.634768335133965	0.300524157634067	0.367417949813257	0.204140304697526	0.322129007189855	0.345055842300713	0.231850406081759	1.41902119705384	1.06449306682315	0.277775659632858	0.533224129031708	0.352433796294288	0.462382297062952	0.249988950488388	1.29212683296268	0.906668759440352	0.405247527832304	0.269077258181874	0.296468738537405	0.163688838849633	0.50346246757569	0.496136064972885	0.72512037400135	0.38891296934978	0.321523958351389	0.126378231370943	0.310294062496483
region_24265	chr9	65592798	65594132	transient	ptf_d0	sox17	moderate	enhancer_active	65593717	65593090	65593102	+	11.6481	1	11.6481	65592823	65592831	+	10.2159	10.2159	1	65593729	65593743	-	14.0976	8.090792	6	65592919	65592929	-	17.9123	14.21055	2	0.26425438900575	7.35078107020826	19.1510211307018	3.96665382047056	7.44959832617653	4.97574920693928	0.547852763415451	one	mid	high	one	mid	high	6_more	high	mid	2_5	high	high	0.609976435084433	0.533719516591446	0.663728908514961	0.744424377945682	0.742670170874536	0.594489203545851	0.317648902824362	8.69022722120129	8.01867802755899	10.8461162793711	6.61646929311352	3.34034694520374	1.41988235369546	1.30658151239423	7.82786454839121	6.76431582856487	3.24377640545069	2.80249525921722	3.2239935103621	0.774865016201768	1.7976361528773	1.16442212799317	1.55166135023994	2.48339653429422	1.79451052244486	1.66781153883287	1.53740232685404	6.33869550019028	6.49369198846343	5.54665869909688	4.30238258407318	4.15889348166071	3.05746806713131	1.06644825806342	2.63496841761539	2.2066863316804	2.29989834449317	3.05347376671621	3.66830002347733	5.06075051924839	0.766690508082282	6.3103060290414	6.43083427305467	6.12396326405515	3.23024610868169	3.70340930072815	2.73794563864046	1.12719816718003	1.12207845168808	0.989373364676344
region_24266	chr9	65598802	65599065	transient	no_ptf	no_sox17	moderate	enhancer_active	65598952	65598891	65598903	+	8.89815	1	8.89815	NA	NA	NA	NA	NA	NA	NA	NA	NA	NA	NA	NA	NA	NA	NA	NA	NA	NA	0.349308808013744	8.21915687988228	2.26946727154703	0.766588743619555	2.3324193238175	1.36482086356573	0.417268081855266	one	low	mid	none	none	none	none	none	none	none	none	none	0.11519040524775	0.113005969509629	0.129093636934707	0.117735199876667	0.138846894151897	0.0916041051702555	0.0525614852867933	0.402143122741766	0.109844904487109	0.4119822867766	0.310567484548674	0.384313296286443	0.2193136893545	0.163322689049279	1.20007363669069	1.79934147842782	1.01787693220195	0.918416136960091	0.854938960606175	0.865943186663071	0.458440305539187	0.366771281080583	0.550977542288567	0.502723463765375	0.184346124343194	0.197861813448046	0.532267058519094	0.518804127011212	0.382244974624704	0.513434416598044	0.325969380027295	0.438353965328084	0.406188282204777	0.266612064515854	0.466733480326008	0.402856106491519	0.499977900976777	0.883267585191019	0.788830541104337	0.628338061828363	0.678890209384299	0.941486705396263	0.851119106319975	0.825985886822018	0.888775027979285	0.820466986844643	0.734082951561958	0.195328353909886	0.256841165650892	0.392459735464449
region_24267	chr9	65629725	65630062	transient	no_ptf	no_sox17	moderate	promoter	65629892	65629860	65629872	+	7.99074	1	7.99074	NA	NA	NA	NA	NA	NA	NA	NA	NA	NA	NA	NA	65629883	65629893	+	16.5789	16.5789	1	1.20453477369695	6.30112731233938	29.648657781475	0.991538101097136	26.8686568350397	18.4462595086335	0.691451480739947	one	low	low	none	none	none	none	none	none	one	high	high	0.126666409858881	0.119265707252568	0.125806173988091	0.124666741758599	0.129294338417529	0.0490123391194228	0.0704460780334552	4.35603696343477	4.6134859884586	5.81853679198603	3.96547024729686	2.31754948099687	0.371940469750248	0.163322689049279	2.09599291551748	2.66652869747892	1.36165294339634	1.19621108713283	0.812496261009406	0.603498966941843	0.526938689712056	0.527899620903507	0.364833707250887	0.493443996058436	0.409982807987016	0.395723626896092	0.73640736321662	0.988353056894212	0.914654969617104	0.919352438200646	1.67111094009725	1.72519149660575	0.720171840099243	0.399918096773781	0.83641070986826	1.17810234409927	0.699969061367488	1.14027570715326	1.30222232597677	0.551678711983566	0.254443875065544	0.969179810969355	0.736914053313924	1.14850930606835	0.766512023760005	0.749781067202848	0.527343102814747	0.195328353909886	0.548059684214449	1.54517983283149
region_24268	chr9	65641153	65641893	transient	ptf_d0	no_sox17	accessible	enhancer_active	65641322	65641443	65641455	-	8.72222	1	8.72222	65641828	65641836	+	10.2386	8.363627	4	65641830	65641844	+	8.69106	8.69106	1	NA	NA	NA	NA	NA	NA	0.248292477047608	11.9112551737032	21.1289610274636	1.45788653307466	3.58514124549422	4.32121666813758	0.876779880762393	one	low	mid	2_5	mid	low	one	low	mid	none	none	none	0.558865220587969	0.55537095232628	0.549636844289441	0.75415128833958	0.606259556446532	0.232180504195627	0.119539874066235	1.53676924419993	0.878759235896875	1.02858041406849	1.44512395071431	1.1459380668924	0.561483019973438	0.816613445246395	4.63595726932322	3.12621782801055	2.86726997594524	2.08248545728817	1.58773292104727	0.704641245198562	0.666831839904544	0.844829065747995	0.460141813617069	0.944775000190404	1.12240481402971	0.452473944127662	0.930170164479023	4.48172642912445	4.41722875648956	2.09139749163712	3.10508828467902	2.73035553873338	1.05471865024875	0.533224129031708	2.08454088869703	1.8716757896937	1.04995359205123	3.19754253758286	3.11659465938862	1.84408064532527	1.30596465207458	7.21516239414593	8.02012454665086	4.5074569339661	3.75941347267114	3.81959125565603	1.04859590311525	0.77319315124318	0.844118064931437	0.333160762636776
region_24269	chr9	65678140	65678460	late	no_ptf	no_sox17	moderate	enhancer_poised	65678292	65678224	65678236	-	8.43519	3	7.55247	NA	NA	NA	NA	NA	NA	NA	NA	NA	NA	NA	NA	65678177	65678187	-	5.35088	5.35088	1	0.407261153790713	0.642698476356078	2.24922346527668	2.41902122646941	1.09118182707876	1.65569554427756	0.832789790011344	2_5	low	low	none	none	none	none	none	none	one	low	low	0.0599562576746562	0.0455964289615618	0.0850074007560244	0.0618803862021526	0.100751467168855	0.155531473724412	0.106262966125388	0.483789305469428	0.659069426922657	0.683886538881646	0.310493931686275	0.215939976847668	0.498169656971621	0.326645378098558	0.347360197772606	0.640536653363657	0.999823671690755	0.935431087958229	1.9368148855757	1.67172671011835	0.375467130030217	0.366771281080583	0.547995957158778	0.260996586834866	0.272201974835024	0.367556912879156	0.298427329469947	0.278308178904724	0.303394129820191	0.267138312876056	0.32551882969942	0.257482380858791	0.670255107000939	0.933142225805488	0.319326782783162	0.231191148531476	0.399982320781421	0.575326090205142	0.631436966114679	0.739603364649142	0.510007377759637	0.31545486607911	0.245533258274449	0.263537637011565	0.459562741908439	0.264675305291082	0.56972806277699	0.284872266468465	0.134179867986076	0.297964507983329
region_2427	chr1	153151049	153151629	early	no_ptf	no_sox17	closed	heterochromatin_fac	153151350	153151312	153151324	-	14.3981	3	11.546273	153151307	153151315	+	7.45455	7.45455	1	153151399	153151413	-	5.56098	5.56098	1	NA	NA	NA	NA	NA	NA	0.526758054683488	0.30227843131751	0.444624082240238	0.378426833576478	0.279081844644836	0.67168002446079	0.713389973804688	2_5	high	high	one	low	low	one	low	low	none	none	none	0.0621516435076494	0.0736940973566707	0.0769588761173574	0.0843950368342482	0.15804588598363	0.0515247656059495	0.138564462364698	0.32739639224155	0.329534713461328	0.482021304112377	0.764360649869968	0.493450255038098	0.472169602579506	0.489968067147837	3.28466319295205	2.95942390332333	2.32496140859182	2.51714776827838	1.62672022156055	2.1448422428492	0.297454794424971	0.386364964397267	0.275488771144283	0.463703627741221	0.488229973446223	0.509085298293332	0.338504257256691	0.64030304541052	0.648449972120903	0.815860636268399	1.27666852702058	1.15838563490663	0.705301518560627	0.533224129031708	0.410064501139511	0.358562903607728	0.549975691074455	1.06529913751003	1.33908716484945	1.16271379732394	0.809471029802722	0.807528262370775	0.818444194248164	1.36681218099757	0.933390880580643	0.938693915119536	0.957735680676534	0.614516489216218	0.181447583502774	0.172365585327341
region_24270	chr9	65679455	65679912	transient	no_ptf	no_sox17	moderate	enhancer_active	65679638	65679611	65679623	+	7.98148	2	7.25	65679693	65679701	+	8.69318	8.69318	1	NA	NA	NA	NA	NA	NA	NA	NA	NA	NA	NA	NA	0.285171923879711	6.30641238731532	9.48900826899092	1.85869825468244	4.06271143003678	2.90430335985917	0.327221583924263	2_5	low	low	one	low	low	none	none	none	none	none	none	0.230186636163357	0.24942316654937	0.227836800694196	0.250976877543946	0.148361750047114	0.0777657368622056	0.0427522665999591	0.616123595796808	0.659069426922657	0.476520092620335	0.394164833574303	0.588139647707886	0.334627161140544	0.489968067147837	2.22775228337227	1.57141331290903	1.2386562225293	0.757794240033973	0.68689586176084	0.672045386645812	0.501865129561687	0.436206800633361	0.275488771144283	0.789176072309226	0.445024373723983	0.311084521779386	0.502567634167474	0.742823222950319	0.978679582880284	0.356184417168075	0.452014251549003	0.638234655640679	0.669867944766966	0.266612064515854	0.544238201641693	0.499761886192489	0.399982320781421	0.58310844514791	0.710547679421964	0.722300388161151	0.836498540778283	1.15024334846116	1.60389919793394	0.721765342504914	1.25642522150603	0.813345475765044	0.516520524961627	0.77319315124318	0.403851943557297	0.232423704650262
region_24271	chr9	65682120	65682680	transient	no_ptf	no_sox17	moderate	enhancer_active	65682373	65682567	65682579	+	6.38889	1	6.38889	65682599	65682607	+	7.93182	7.93182	1	65682591	65682605	-	9	7.085368	4	65682473	65682483	+	17.9123	17.9123	1	0.751581660415466	4.37998417512938	4.5110152457477	2.10843535527496	0.99257680262177	1.60535918402921	0.698552617718366	one	low	low	one	low	low	2_5	low	mid	one	high	high	0.179445410217438	0.177274362412037	0.155381898332161	0.151374979288019	0.0611364123388368	0.0597001630032378	0.0594968637948196	3.5957425181698	3.84457165704883	2.93466078454983	1.60040769298865	0.986900510076196	0.565254104712634	0.653290756197116	2.37982946230422	0.985622901220214	0.633392240855183	0.638733051595826	0.531848529753268	0.702963893899325	0.40009034226899	0.408622265114634	0.27399797857939	0.424683791717066	0.43830499078606	0.678363508526743	0.497378882449912	0.974023459147061	1.01586871520428	0.598455927826869	0.781137483871426	0.4971086170073	0.556325643733661	0.666530161289635	1.00235150326638	1.34976730205932	0.549975691074455	0.575326090205142	0.590846794929899	0.46404397283461	0.579815410455637	1.6395417931135	1.83262358243662	0.570319185292933	1.08418467832746	0.672238232058554	0.744905529415081	0.691769503080965	0.479672747592	0.411031120482998
region_24272	chr9	65692569	65694328	transient	no_ptf	no_sox17	moderate	enhancer_primed	65693874	65692834	65692846	+	13.2315	7	9.25265	65693944	65693952	-	11.9886	9.397718	4	65693408	65693422	+	10.3984	6.814638	5	65693008	65693018	-	17.9123	11.666675	2	0.434827034823478	0.653277852855964	1.32110059889971	2.06205888856746	0.414353542156337	1.00609911276146	0.529193489365856	6_more	high	mid	2_5	high	mid	2_5	mid	low	2_5	high	high	0.355882855822077	0.396896756852006	0.404220866976012	0.35431937802005	0.263444662851256	0.269428358304552	0.340188882975448	2.66385794557133	4.06426146602305	2.67100834968284	2.01839443811678	1.72007407066642	1.3121110513878	1.79654957954207	9.41130324944508	4.21622281325505	3.09224273992969	1.63840420461473	1.91518062102923	1.8397380567798	1.49743585251821	1.13683759247443	1.64696945660612	1.34590473539488	1.33315808075033	1.58275554451847	0.846260643141725	2.81139406373371	4.41888435450262	2.33129708384527	2.09816895019703	1.39109831935746	1.34775179365419	1.4663663548372	2.4370248537381	2.79503462364047	1.69992486332104	1.61987228120113	1.4993782205263	1.08605444747914	1.17426420402761	3.5342648987384	5.59620976201588	3.04429514413391	2.32098281671178	1.5262678009542	1.4054938146308	1.29816572790082	0.809621806651363	0.454261614527853
region_24273	chr9	65703079	65703673	transient	no_ptf	sox17	moderate	enhancer_primed	65703258	65703298	65703310	-	11.213	2	9.407425	65703277	65703285	+	11.25	11.25	1	65703279	65703293	+	5.69106	5.69106	1	65703502	65703512	-	6.59649	6.59649	1	0.374060245320946	0.980039355478564	1.12086772378261	1.76381371832626	0.709646323661557	1.10509243909433	0.635713402498524	2_5	mid	mid	one	high	high	one	low	low	one	low	low	0.165905549945979	0.16013288794151	0.21250364436572	0.214633536953804	0.366923914576264	0.208013416236923	0.150749077352354	2.34347941416773	3.29534713461328	2.25627545716022	1.97052995642191	0.95844930006046	0.628169928932189	0.489968067147837	2.38745880524807	2.38002149079125	1.53164855490142	1.0714854931201	2.34133531653866	1.59479353391821	0.53694704050815	0.519908768701464	0.644794856089853	1.15366835290138	0.652417948975647	0.593307514212339	1.01551277177007	0.784787741104414	0.6618677125905	0.770151624897067	0.876819510009403	0.626713474511352	0.99756033749813	0.533224129031708	0.864173111674944	0.634047255022995	0.849962431660521	0.74698116926713	0.670785359862094	2.09600947346798	0.990747989286614	0.842225840286993	1.17881106250981	0.704032620727417	0.565740687053893	0.689777414180452	1.36829380573255	0.720300930567526	0.132321401133013	0.558358023536408
region_24274	chr9	65719688	65720363	early	ectopic_ptf	no_sox17	closed	naive	65720185	65719971	65719983	+	9.06481	9	7.769546	65720298	65720306	-	7.35227	7.35227	1	65720166	65720180	+	14.0081	9.726277	3	65719752	65719762	+	5.31579	5.31579	1	0.408303184478287	0.648494544200215	0.864870673809575	0.663254019797797	0.24014633710783	0.292085620548202	0.466754031821876	6_more	mid	low	one	low	low	2_5	high	high	one	low	low	0.0704413376584778	0.0799271929685613	0.0709509100155615	0.103272989764044	0.138243918181838	0.11860267858434	0.0923922091093354	0.511688236766994	0.219689808974219	0.753925556217423	0.728554229676814	0.716392053852701	0.557711935234241	0.326645378098558	1.1280639035095	1.62743715441521	2.29095162439798	2.52847657942753	2.11267065263357	1.13677416288048	0.550141806389179	0.547493304220192	0.550977542288567	0.366394245788555	0.557842715545894	0.650335757575707	0.766106787568239	0.735996937011907	0.745191137551545	0.737235636553415	1.96851967605232	1.69812009303218	1.67505702415139	0.266612064515854	0.530731592996664	0.365476517361982	0.64997127126981	1.47934662191021	1.38071215056537	1.47976665765279	1.10669542658871	0.922448844950795	0.998627628378988	1.22911704393801	0.861105415320667	1.20871035372032	1.39421856105256	0.638877282405311	0.277960386756643	0.203266524859043
region_24275	chr9	65768710	65769195	transient	no_ptf	no_sox17	moderate	enhancer_primed	65768930	65769008	65769020	+	8.48148	2	7.574075	65768767	65768775	-	7.19318	7.19318	1	65768892	65768906	+	10.1138	10.1138	1	65769113	65769123	-	11.5789	11.5789	1	0.458127393238437	2.00782320208141	1.27661920974154	2.05739120803098	0.449076754832555	0.823941853203862	0.415086892778014	2_5	low	low	one	low	low	one	mid	high	one	high	high	0.123529053236397	0.131973281495215	0.132410136377647	0.129913269171364	0.0725270549406977	0.0436684271775153	0.0802552967202894	0.7728793124417	1.2082939493582	0.888502379396937	0.585254996041795	0.438881775662271	0.579940904887158	0.163322689049279	2.3073913594973	1.09639298440124	0.963308465195478	0.854154337624997	0.64272546262233	0.802428820856808	0.312226791384717	0.364107663679901	0.27399797857939	0.389948302301143	0.449828716240295	0.310806595647587	0.507756385885035	1.67660176757293	2.59239139741188	1.40957272719398	0.906731805065256	0.749983368434448	0.57727605822268	0.266612064515854	0.835240254749231	0.783565611541144	0.699969061367488	0.408859247771665	0.670578396955866	0.675039260817507	0.353518673994205	1.36205770405371	1.68417222490588	1.54376952770186	0.794181636418627	1.4766818189741	0.516520524961627	0.240100310189175	0.132321401133013	0.250235943173563
region_24276	chr9	65769755	65770023	late	no_ptf	no_sox17	closed	enhancer_poised	65769878	65769976	65769988	+	8.33333	1	8.33333	NA	NA	NA	NA	NA	NA	65769860	65769874	-	5.86992	5.86992	1	NA	NA	NA	NA	NA	NA	0.741395313850817	0.413067969485235	0.788293112517399	1.74601367757546	0.508222052286328	1.30928353478392	0.899686198965638	one	low	mid	none	none	none	one	low	low	none	none	none	0.0288727493927431	0.0313986688270567	0.0269891930983997	0.0283340731030475	0.024591535975334	0.0177465148901135	0.0236799757028868	0.261271694292367	0.549224522435547	0.207366446261311	0.131388277858101	0.251393008830338	0.24908482848581	0.163322689049279	0.405396353943283	0.5208233713632	0.906643261360446	0.308026847511556	0.308366964473403	0.504034039984359	0.281865071036904	0.275078460810437	0.366324499815782	0.196520729101728	0.217472649658549	0.282639881630652	0.134363952559164	0.277132977433356	0.349528422457245	0.296029708156515	0.423904157804651	0.374991684217225	0.292258818937501	0.266612064515854	0.276468740017049	0.246424136219117	0.399982320781421	0.757357642524155	0.394104826192826	0.4813469493226	0.412052206459528	0.309843624340898	0.229352941483831	0.330394354728807	0.548794447111156	0.29289675403238	0.234475306967692	0.195328353909886	0.152586178465595	0.16844984345322
region_24277	chr9	65770288	65771904	early	ptf_d0	sox17	moderate	enhancer_primed	65771174	65771129	65771141	-	12.8241	7	8.829367	65771761	65771769	-	11.4773	9.89396	3	65771157	65771171	-	14.8293	10.36587	2	65771382	65771392	+	17.5439	17.5439	1	0.446851095848396	0.951714854812382	0.791433953232506	2.61363239465659	0.460453982867755	1.24706578987003	0.480206801007868	6_more	high	mid	2_5	high	mid	2_5	high	high	one	high	high	0.489771955692265	0.500708608835543	0.697661018483535	0.874395167033517	1.18408012918852	0.591617672826164	0.436048781338796	4.57226488949495	4.72333089294571	7.33188911591292	3.84577226662848	2.76621094142973	1.73267808396534	1.95987226859135	40.4866801813764	38.7081045077101	23.5308433682648	21.9059546161547	19.7233157889562	24.2190704054757	1.43927979545377	1.45015505840632	1.55613372793463	1.66328890296186	1.33796242326665	1.92172885418299	1.79575272853724	11.7212507849161	15.3714668119361	13.3386595400357	19.4388761850342	19.3002696922002	12.9637529434612	1.9995904838689	5.2082114687265	4.03406891849031	5.04977679986545	15.8316223187379	19.1243287342104	20.5247206807075	24.4386932383707	16.8937650349389	18.1136917566541	27.464076970716	18.9630850393075	15.3201074980631	7.20828416658118	3.38993577013501	0.834308382156514	0.964511500006871
region_24278	chr9	65772206	65773121	early	ectopic_ptf	sox17	closed	enhancer_primed	65772654	65772687	65772699	+	8.73148	2	7.98148	65772747	65772755	+	9.85227	9.85227	1	65772718	65772732	-	9.03252	7.620597	6	NA	NA	NA	NA	NA	NA	0.492678417515016	0.682908193340881	0.897070563927726	1.71729348025779	0.290685589133069	0.956361329553561	0.561556023732779	2_5	low	low	one	mid	mid	6_more	low	mid	none	none	none	0.160325143253374	0.150631583988648	0.229166974882133	0.199862931245686	0.221110805300733	0.178621900556432	0.166305976396804	1.33925239299864	1.64767356730664	1.56963831253256	1.13470357189044	1.23362563759525	0.442398463448196	0.653290756197116	3.33378489730169	5.63745099928438	4.48033589115144	3.28060641388693	3.55835200851102	3.59247882956404	0.754267421631825	0.594671523055605	1.28660812704992	0.545547230182321	0.873250290103158	1.13083745265441	0.731218611499058	1.6983865245939	1.81307521662115	2.01679708498533	3.15590186823322	2.80523900097358	2.60937895594849	1.19975429032134	1.34041362017322	1.1033431658402	1.94991381380943	2.55147912110152	3.3141644797506	3.93897026208426	3.56893201668891	2.20513109673899	1.89797340658024	3.83689890598114	4.05927870642694	2.70649211035612	2.29446710429996	1.37958937606303	0.403911396241002	0.521974399994559
region_24279	chr9	65775879	65777159	early	ptf_d0	sox17	moderate	enhancer_active	65776310	65776267	65776279	+	11.2778	3	9.15433	65776253	65776261	-	12.3182	9.708337	3	65775895	65775909	-	6.3252	5.861788	4	65776640	65776650	-	8.07018	7.57018	2	0.370545776277237	2.34818607998691	4.3457048062113	2.48423432944347	0.967123694953656	2.25048913622234	0.530388841992422	2_5	mid	mid	2_5	high	mid	2_5	low	low	2_5	mid	mid	0.361375634603593	0.354577190020506	0.405151299481252	0.571467778159968	1.05310240446613	0.632614144032725	0.33731504279664	2.47595127211572	1.86736337628086	3.34939367707245	2.56791656682782	2.01903373690564	1.17456860994884	0.489968067147837	6.14952808532459	7.68005184120713	8.29746323091095	6.59333286030421	10.0392413610777	8.90773109209078	1.58362447592861	1.18401581130985	2.47492656260386	1.77177971781786	1.28659278955914	1.38489373107042	1.80613023197236	2.1545162553999	2.17154879939145	2.26783702560861	4.98116777359653	4.00509751586543	4.21356883251255	1.19975429032134	2.00832199578109	1.64880401509562	1.7999204435164	6.7332069966612	8.75459096220517	12.3276559580765	8.47085619642796	5.14505593802961	5.94165342744921	5.77403027227165	4.29930420937647	5.22611634614254	5.79377847699774	1.41624106794596	0.837111419405768	1.31586407441457
region_2428	chr1	153160327	153160690	late	no_ptf	no_sox17	closed	heterochromatin_fac	153160530	153160475	153160487	-	14.3426	2	12.7824	NA	NA	NA	NA	NA	NA	NA	NA	NA	NA	NA	NA	NA	NA	NA	NA	NA	NA	0.906384334228777	0.441185892642592	0.79734772639357	1.04356376813328	0.27056561602193	0.796796638790085	0.77793881270486	2_5	high	high	none	none	none	none	none	none	none	none	none	0.0285028643131134	0.0533388411088741	0.00970747597728795	0.0243466362624091	0.0561107053275271	0.067716030916099	0.0802552967202894	0.311866561076807	0.219689808974219	0.473769486874313	0.20307467110681	0.239723305552116	0.338398245879741	0.163322689049279	0.658287159328888	0.813718577207609	0.882299790363596	0.818258034711606	1.68043098845335	2.0611996614521	0.224590003732515	0.275078460810437	0.27399797857939	0.322379288665692	0.214112958189587	0.565140800195403	0.298427329469947	0.43029676622389	0.456623239272685	0.534276625752113	0.737170141943396	0.808738020113665	0.827246885948171	0.399918096773781	0.230700887304243	0.30595032679055	0.149993370293033	0.686620316247954	0.434074108658924	0.863523841837585	0.908545828731387	0.327021586386547	0.294702765627454	0.426743963563432	0.406904359770167	0.467566579789868	1.04904857884038	0.382536443423408	0.148928697443173	0.141844219043263
region_24281	chr9	65787179	65787790	transient	ectopic_ptf	sox17	closed	enhancer_primed	65787366	65787567	65787579	+	10.4722	4	9.337957	NA	NA	NA	NA	NA	NA	65787231	65787245	+	11.0163	9.39026	3	NA	NA	NA	NA	NA	NA	0.688847348334961	0.567443126883432	1.19994711605915	1.69177646463321	0.472209693367118	1.00026800763728	0.497295720299453	2_5	mid	mid	none	none	none	2_5	mid	high	none	none	none	0.102843715674279	0.10037149093642	0.134307995038964	0.24178597993381	0.326390444054082	0.155212414755557	0.0773814565414814	0.625150697264529	0.659069426922657	0.694888961865732	0.692821362346058	0.673937199903098	0.442398463448196	0.653290756197116	3.57355886492825	2.20300676745325	2.90629060474196	2.03903661360868	1.73241405580439	0.667013332748105	0.60795641811732	0.619592441173653	0.546505164593884	0.742067959284049	0.672576097789418	1.0455035322082	0.666631011078258	1.57011316982461	2.07928021411734	1.37263214578713	3.23842994815478	2.09500117837504	0.989931595611834	0.266612064515854	0.872462883379826	0.999523772384979	0.64997127126981	2.40317110686785	2.28882965034932	1.56684146844724	0.254443875065544	1.35480809782427	1.66893474358699	1.35894124551509	1.89981306017785	2.19850603301275	1.10225611665573	0.480200620378351	0.253124231944766	0.245512405658663
region_24282	chr9	65791296	65792414	early	ptf_d0	sox17	closed	enhancer_primed	65791929	65792009	65792021	-	14.3426	5	8.964816	65792208	65792216	-	10.8523	9.053983	4	65791652	65791666	-	6.05691	5.63821	2	65792365	65792375	+	6.85965	6.85965	1	0.219758163979665	0.439282030719945	0.677933057756326	1.17387165244591	0.174857535918621	0.690551939217614	0.633553746702054	2_5	high	mid	2_5	mid	mid	2_5	low	low	one	low	low	0.144117152924805	0.125430034089566	0.229867906583079	0.329382288246333	0.706678569507882	0.339656815707177	0.181910578039862	1.11342137330089	1.09844904487109	1.6479291471064	1.45710845935362	1.78164437200918	1.05627913098813	1.46990420144351	5.72972978474506	9.06934003145278	10.5166638082012	8.05598835218622	3.06549077927104	1.11256506082391	1.12559993806964	1.10031384324175	1.55464293536973	1.35518420310182	1.29667186396602	0.820030857006818	1.07491162047331	3.59371007790451	3.11303924994775	5.41334207110972	12.828938585373	13.1172252379893	3.74065768450099	1.06644825806342	2.55726568012186	2.47525706934141	4.84978563947474	11.8783672636836	17.8223133711398	3.51585982940946	1.59079492100134	3.37897641115981	3.40290503282703	5.16444887733398	6.58907538938175	5.00364091617485	2.5661424201659	0.801724578729738	0.47516082279641	0.658715508275298
region_24283	chr9	65810525	65810858	transient	no_ptf	no_sox17	closed	heterochromatin_const	65810687	NA	NA	NA	NA	NA	NA	65810693	65810701	-	9.68182	8.551135	2	65810708	65810722	+	7.37398	7.37398	1	NA	NA	NA	NA	NA	NA	0.506843609364685	0.479220933795844	0.723462233674904	1.51489175786847	0.358425224696844	0.513191271841685	0.857610241541652	none	none	none	2_5	mid	low	one	low	mid	none	none	none	0.03729280891116	0.0439477518109714	0.0382534914697269	0.0291985284040325	0.0313357507860472	0.0262409712562561	0.0340830434649262	0.392086416998662	0.219689808974219	0.479270698366356	0.406075789351221	0.52423540570948	0.356856130793462	0.163322689049279	0.491379664134972	0.811163377544915	1.19794754237691	0.553701765153953	0.605465861650786	0.234880415066188	0.321127679332442	0.183385640540291	0.549486749723672	0.284550643347455	0.370136899733738	0.113083745265441	0.263539153400766	0.363782262496781	0.438732918646557	0.345763312591041	0.409849110932475	0.436626631178773	0.199666932393215	0.266612064515854	0.445708333832881	0.44714930937531	0.599973481172132	0.880673466876762	0.671199285674549	0.398919940648472	0.227416364089984	0.532105869923711	0.670621393698575	0.51133340305817	0.613037382834222	0.29111637626248	0.426112978248022	0.354005015936847	0.169561243978635	0.190557397098266
region_24284	chr9	65823874	65824493	early	no_ptf	sox17	closed	enhancer_poised	65824081	65824214	65824226	-	13.8333	4	8.96527	65824260	65824268	-	11.5455	11.5455	1	65824020	65824034	-	6.4878	6	2	NA	NA	NA	NA	NA	NA	0.631616652082525	0.652708357573612	0.773764461423614	2.03083633562404	1.91607654782074	1.65504910535598	0.571842392096086	2_5	high	mid	one	high	high	2_5	low	low	none	none	none	0.10580325624198	0.0942010141394932	0.13560492302767	0.136749792151088	0.224167286196214	0.229827607193528	0.163978282694592	0.485174305338292	0.219689808974219	0.686637144627667	1.05095911714001	0.578803885085308	0.412627324316886	0.326645378098558	1.91639695219026	2.31888724995967	2.53188091206507	1.75935352824441	2.79956651439441	2.56523370143647	0.513507443553114	0.522572386102146	0.549486749723672	0.34593334517828	0.582805206875975	0.678502471592643	0.642120338444199	0.812075856623037	0.703529425071022	0.776548136410906	1.21414063494162	1.10135831737673	1.20485601177763	0.799836193547561	0.487664279844214	0.380709505049624	0.599973481172132	1.34046608767207	1.73588250882324	2.4828341681033	1.4320669619788	0.876753709388925	0.883794018391788	1.103274543986	1.7632846591948	1.04979933231483	1.78448955757769	0.736541459360255	0.243523581160274	0.506713716852519
region_24285	chr9	65825762	65826057	transient	no_ptf	sox17	moderate	enhancer_active	65825919	65825865	65825877	-	7.81481	1	7.81481	65825833	65825841	+	7.20455	7.20455	1	NA	NA	NA	NA	NA	NA	NA	NA	NA	NA	NA	NA	0.31141768307666	0.824766394012064	4.74129806142983	3.45713324135742	2.02910571929467	2.45630434326253	0.617383250022153	one	low	low	one	low	low	none	none	none	none	none	none	0.0562763845583727	0.0455016988193991	0.0756091180810861	0.0795942674620289	0.0718310805152663	0.0719432364670167	0.0710399271086604	0.598627856324416	0.768914331409766	0.549309715702133	0.382180324934984	0.412764506302179	0.304856022009234	0.816613445246395	0.621853923112565	0.696560494869845	1.0867138715354	0.555589900345479	0.561295462512275	0.365263849277183	0.319829296456466	0.183385640540291	0.458651021052174	0.372580557593181	0.333650682949422	0.452334981061763	0.268727905118328	0.610115449263901	0.6618677125905	0.58401023018664	1.25855852719753	0.570839118114467	0.520504907706028	0.399918096773781	0.508814003191266	0.678340457906786	0.599973481172132	1.43100736720083	0.827971971945522	0.780536904808955	0.439079717435086	0.678442607444242	0.834310232548207	0.615553947375273	0.930710037401675	0.668677476518754	0.425660302522903	0.301112795261193	0.218746879032101	0.356455685170224
region_24286	chr9	65826142	65826536	early	no_ptf	sox17	moderate	promoter	65826381	65826504	65826516	+	9.10185	3	7.802467	65826306	65826314	-	10.5682	9.6894	3	NA	NA	NA	NA	NA	NA	65826288	65826298	-	15.7193	15.7193	1	0.894709022674289	2.31044364166969	8.30858049629343	2.8894529224669	17.021663349397	5.93676838504589	0.598971460850168	2_5	mid	low	2_5	mid	mid	none	none	none	one	high	high	0.211855373766617	0.227520113253074	0.236154672386185	0.266106172127428	0.424438569888713	0.289408285976645	0.217727466131795	1.2319650029102	0.878759235896875	1.63692672412231	1.15859903630667	0.922996268077791	0.394169439403165	0.816613445246395	1.76603325176123	2.61178245580408	2.56420264490324	1.72345722533102	1.94635525332998	2.27187097446172	0.736720607636401	0.597335140456287	0.917302042104349	0.880299142457265	0.478150899039338	0.650057831443908	0.741596114934181	0.823826980737085	0.867112185908315	0.50940982353485	1.51335157220819	0.946983763464712	0.96936834335679	0.133306032257927	0.747108510442147	0.634047255022995	0.949958011855876	1.83727249665824	2.24782555335208	2.57102883560675	1.81485240220566	1.57812242738297	1.76790231527415	2.01185901949022	1.54642826341486	1.10624222979742	1.40121421501703	0.756952622450451	0.327086569126405	0.639159510011514
region_24287	chr9	65827602	65829188	early	ectopic_ptf	sox17	moderate	promoter	65827882	65827919	65827931	+	11.0185	7	8.13227	65828243	65828251	-	9.28409	9.28409	1	65828358	65828372	+	7.30894	6.439025	2	65828466	65828476	-	10.5614	10.5614	1	0.766751073280158	5.03630338513839	5.17527348267421	1.1646426585743	9.59308948753386	5.11110122607148	0.355056417021736	6_more	mid	mid	one	mid	mid	2_5	low	low	one	mid	high	0.602677477320362	0.569883191149088	0.673135919155943	0.860932392587434	1.18040263259209	1.00908027065985	0.649762411739983	2.85757619075008	3.29534713461328	2.75480039574873	2.05427441117234	1.65850376932366	1.78428065396731	2.12319495764063	9.18807307658343	10.4624610211925	8.05402852094242	6.81066401579931	10.089496728887	14.2747562613292	2.02435718107057	1.8534500887196	2.01180316385701	1.90002065879366	2.15695377756759	2.09239669507539	3.0399164776389	3.05762877418805	2.62958052973587	3.07895382497572	4.31562451699764	4.05521128169766	5.84556354098399	3.86587493547988	2.6385006762129	2.40190365126147	3.19985856625137	4.38356338113125	3.94394574261545	8.99916085297814	7.93494093532132	3.83778982452649	4.12489588331263	3.75430031729894	5.21038716365643	3.38763223126417	7.22227547451013	3.30039185757644	1.32830273731903	1.77990368807432
region_24288	chr9	65830028	65832084	early	ptf_d0	sox17	closed	naive	65830990	65831047	65831059	+	12.1574	9	8.546294	65830327	65830335	+	11.5455	9.88637	5	65830792	65830806	+	8.72358	7.340304	7	65830322	65830332	+	6.70175	6.70175	1	0.465533812150565	0.448502181043514	0.526990842707451	0.826697887598648	0.150268384938849	0.676031777912335	0.512011183573385	6_more	high	mid	2_5	high	mid	6_more	low	mid	one	low	low	0.240186991777953	0.26344012018864	0.288956394023307	0.351120382232161	0.546554115659146	0.542326320002193	0.324038134855792	2.03639287420463	1.86736337628086	2.46914311491358	1.66018313046043	1.36654592505135	1.77713602327118	1.14325882334495	9.451591812293	10.1708434151794	12.0512264708769	10.7205628053245	12.7366454808611	9.13014386419506	1.49460996152738	1.38604677365491	2.0132939564219	1.25478166524684	1.67786209977973	1.44206093749969	1.10979979654249	4.00149600074136	4.18092332901734	4.69529596909783	11.8138213582812	7.9917645140043	8.63404617707064	1.86628445161098	2.24836048218413	2.21500570561379	2.69988066527459	10.1523889930682	10.7271847222316	15.9168155672038	7.4767493242557	3.97562812962282	3.92633218295716	6.08877522380316	9.27416637557242	4.99882897401936	8.7197403811176	2.66963483956749	0.842627367281253	1.14387806233485
region_24289	chr9	65833279	65834061	transient	ectopic_ptf	no_sox17	closed	naive	65833826	65833757	65833769	+	8.76852	3	8.05864	65833968	65833976	-	7.96591	7.8125	2	65833491	65833505	-	10.626	7.704603	3	65834008	65834018	+	10.4035	10.4035	1	0.431659646850231	0.496528841595813	0.342605823538762	0.558171058170962	0.198324791420266	0.374805100395497	0.573978450298904	2_5	low	mid	2_5	low	low	2_5	mid	mid	one	mid	high	0.0516906885664627	0.0595842366406219	0.0505779384233107	0.0745370547532538	0.0689177400021801	0.0673969719472448	0.0537014808385947	0.583042070263222	0.878759235896875	0.479270698366356	0.728554229676814	0.652487811854294	0.50948291118921	0.816613445246395	0.919235677284074	1.45170003090857	2.35559509007432	0.901401185961952	0.644453162164071	0.497324634787416	0.50987889565977	0.530563238304188	0.549486749723672	0.314291011664669	0.391739699594858	0.395723626896092	0.602043410657456	0.995896550100739	0.978679582880284	1.3236177851907	2.92516396401603	1.27186168184972	0.570421640804331	0.799836193547561	0.495819790415905	0.574521064451562	0.399982320781421	2.31946318902036	1.73650339754193	0.715972800977319	0.61020180431685	0.908678990481872	1.03067398346965	0.910575326316756	1.41258070561079	0.781563271483946	0.596105493822112	0.744661723756618	0.287561037541135	0.395011290845711
region_2429	chr1	153172236	153172711	late	no_ptf	sox17	moderate	enhancer_poised	153172462	153172355	153172367	+	9.11111	2	7.97222	153172667	153172675	-	9.77273	9.77273	1	NA	NA	NA	NA	NA	NA	153172378	153172388	+	6.70175	6.70175	1	0.886075220700339	2.80714396288246	3.33116808484825	3.33610043989495	1.39135319095968	3.18625319334785	0.764987007190164	2_5	mid	low	one	mid	mid	none	none	none	one	low	low	0.161301327438876	0.131904512720322	0.140233416044514	0.155191489367323	0.271002734718514	0.233935328524325	0.284159708434642	0.881695397283703	0.878759235896875	0.883001167904892	0.979272723891301	0.813859309326135	0.572398735408765	0.326645378098558	1.14923845383813	1.21993906589574	1.17779754503716	1.0714854931201	2.11612605171706	3.79476338607749	0.688360138554698	0.455800483950047	1.00813777077585	1.00116258092252	0.604408006737095	0.932836676140461	1.06972286875575	0.933705264992771	1.26724748115914	0.662635229901624	0.793840879759975	0.891109407067826	1.56875630277041	0.933142225805488	1.16179093747034	1.23071492091645	0.899960221758198	1.39823282237698	1.41881876687542	5.43083216575021	6.08634325636878	1.53455105714219	1.91446800186144	1.4238071124198	1.16451267312435	1.19980846487082	2.14138746909323	1.29816572790082	0.352926747018177	0.196419654356037
region_24290	chr9	65847884	65848634	transient	ectopic_ptf	sox17	closed	enhancer_primed	65848388	65848406	65848418	+	9.85185	4	8.138888	65848350	65848358	+	8.77273	8.77273	1	65848032	65848046	-	5.47967	5.47967	1	65848108	65848118	-	16.3684	16.3684	1	0.521294276852111	0.512467099100521	0.607822314080196	0.954838329774655	0.216236109130565	0.923454981854737	0.435396235816132	2_5	mid	mid	one	low	low	one	low	low	one	high	high	0.0844627534799639	0.0846824026084513	0.119735925190741	0.140456000565449	0.224113684016968	0.105721487182853	0.0681660869298525	0.884118126309083	1.2082939493582	0.969543819716799	1.00338884689473	0.925330208733436	0.661712152802696	0.326645378098558	1.40469947697812	2.21961556526076	3.93593058696946	3.23902397112456	0.830675126472393	0.438842322878861	0.569638635306923	0.478057784667413	0.82646631343285	0.495345961254831	0.765236290797558	0.508807372161532	0.527078306801532	0.980871018963864	0.829923053584324	1.36932679656203	2.97273570856706	2.6744811823365	0.648530368043974	0.799836193547561	0.542100676567088	0.492848272438235	0.549975691074455	3.05087964840196	3.4326235868053	0.898129794813566	0.452593472922866	1.13317855715859	0.916783208954176	1.50649816886966	1.45183487185421	1.5580500052353	0.649313031637475	0.24822057458554	0.157098103261186	0.29129445508478
region_24291	chr9	65948626	65949059	late	no_ptf	sox17	closed	enhancer_primed	65948803	65948969	65948981	+	8.96296	2	7.944445	65948780	65948788	+	7.36364	7.36364	1	65948675	65948689	-	5.70732	5.70732	1	NA	NA	NA	NA	NA	NA	0.582232812734921	0.598260982548958	0.801793394658859	1.56833896618358	0.275648036545148	0.785985168912215	0.569274242563143	2_5	low	low	one	low	low	one	low	low	none	none	none	0.0363192989410775	0.0422972515949975	0.0412622008446192	0.0518673768338757	0.0817779359022664	0.102730472243045	0.0773814565414814	0.353227268788843	0.219689808974219	0.479270698366356	0.27468751149312	0.325076935599325	0.334627161140544	0.653290756197116	0.629483266056414	0.817551376701649	0.758894384023665	0.916528001768565	2.11439835217531	3.11025035646975	0.282405360291312	0.43354318323268	0.183162249907891	0.322379288665692	0.290445083227182	0.508946335227432	0.642120338444199	0.600255496040496	0.652922552277436	0.588034823249834	0.594817471910137	0.955624649311708	1.14769769902701	0.533224129031708	0.381157473890404	0.312863940544803	0.349984530683744	0.575326090205142	0.907289648159036	2.05451600495367	1.43094733435025	0.558585903851419	0.736285496332773	0.428734814375968	0.409585202949138	0.610454201266258	1.539644348482	0.887097856990849	0.228347529816593	0.525664675118691
region_24292	chr9	66069461	66070331	transient	no_ptf	no_sox17	accessible	promoter	66069906	66069916	66069928	+	10.3611	2	8.31018	66069464	66069472	+	11.9886	9.823845	2	NA	NA	NA	NA	NA	NA	NA	NA	NA	NA	NA	NA	2.1389220365068	5.82190183178224	1.10694963789215	2.46473922719777	15.8947608885784	5.21850607417824	0.6053111772315	2_5	mid	mid	2_5	high	mid	none	none	none	none	none	none	0.603367290291351	0.596582899965341	0.660720923822013	0.792261868006966	1.17359193256045	0.809880369757927	0.405481129726493	1.43458959946095	1.42798375833242	1.91983339921144	1.46909296799294	1.17672321756377	1.12633958590381	1.30658151239423	2.61240245661266	4.57664025908777	3.3772568104605	3.56406576963425	4.55707023382875	4.30718418255803	1.31917109476324	1.21426396422925	0.735630584761352	1.92856983640496	1.540551656002	1.21547655777111	1.97019360888315	1.19825141546969	1.29549145317007	0.691526625182082	1.78355131507466	2.30294416641789	2.0096038343009	0.533224129031708	1.24089559588306	1.44667308176029	1.49993370293033	1.73376062555819	2.28531128094345	2.4245976514555	1.74168548662402	1.48150832413852	1.7028667696211	1.22323695926807	1.28409483416466	1.4802425745139	2.06608209984651	1.07430594650437	0.540317500283021	0.74381230987215
region_24293	chr9	66074051	66074417	late	no_ptf	sox17	closed	heterochromatin_const	66074229	66074090	66074102	-	9.62037	1	9.62037	66074148	66074156	-	8.28409	8.28409	1	66074110	66074124	+	6.10569	6.052845	2	NA	NA	NA	NA	NA	NA	1.77749043755962	0.343915920647369	0.91884363886644	0.454769467266005	0.618787520093391	0.405606526941268	1.45691550349295	one	mid	mid	one	low	low	2_5	low	low	none	none	none	0.0286407576290749	0.0376317644389474	0.0302875119273066	0.0519105498662541	0.10571377563592	0.115651708908839	0.0745076163626735	0.273653689410941	0.439379617948438	0.341943269440823	0.465777673960612	0.362863908237639	0.327084991662151	0.326645378098558	0.296525014920046	0.231760965012832	0.590995509347134	0.663300543360065	1.44395365633571	0.937844308965514	0.231981275148848	0.186049257940972	0.366324499815782	0.216981629712003	0.471431516101415	0.282778844696551	0.239028480766707	0.199490898722276	0.246906185798338	0.138779708726546	0.453365902532628	0.300108221977038	0.555938481499688	0.133306032257927	0.231005178656905	0.231191148531476	0.349984530683744	0.343310158123977	0.592088572367266	1.88501418548509	0.524640760875968	0.377877092902597	0.310883082418072	0.586061056257893	0.228440949364733	0.552230926013762	1.1013507652055	0.195328353909886	0.113487868766909	0.317520506247114
region_24294	chr9	66091872	66092649	early	no_ptf	sox17	closed	heterochromatin_fac	66092372	66092380	66092392	-	15.1389	2	13.46295	66092272	66092280	-	8.42045	8.03977	2	66092397	66092411	-	10.3902	9.296725	2	NA	NA	NA	NA	NA	NA	0.591172564399066	0.357983586076099	0.715631239845975	1.10313996933004	0.225301220553479	0.631650467719499	0.465527290702561	2_5	high	high	2_5	low	low	2_5	mid	high	none	none	none	0.218135051466681	0.277615565086642	0.327809412931342	0.407211698710614	0.771273794944584	0.471778803630714	0.248342820342709	0.870913021394665	0.549224522435547	1.09586882565825	1.02706365272377	0.749511145179725	0.892339096374785	0.816613445246395	5.02909352475893	4.18958376786984	3.83645996615348	3.20123953301963	2.38032261705195	3.4294995368003	0.579520210899985	0.480721402068093	0.641813270960065	0.939779879091695	0.840123764787803	1.0456424952741	1.38747211914219	0.724136089550816	0.917719058701904	0.677080927541853	1.24450348032535	1.68659891190286	1.59656113467777	0.933142225805488	0.835230625104007	0.953824809322051	0.799964641562843	2.70851848353947	3.78634520471957	2.36524127809869	2.30462825870622	1.08814452780242	1.40784972550307	1.42778881404487	1.77218836960063	1.31447463760591	1.59239921057224	0.817965107522469	0.234290699578662	0.297761752340164
region_24295	chr9	66110160	66110747	late	ectopic_ptf	sox17	closed	enhancer_primed	66110501	NA	NA	NA	NA	NA	NA	66110406	66110414	+	7.45455	7.45455	1	66110614	66110628	-	10.9268	10.9268	1	NA	NA	NA	NA	NA	NA	0.626018511125143	0.641362631550802	1.0143343487228	1.0553424949865	0.371042974606114	1.00596692389186	0.634129327729254	none	none	none	one	low	low	one	mid	high	none	none	none	0.0694609082690059	0.0832015512694612	0.056050063016654	0.0717894910525511	0.375832334249199	0.405139433841297	0.101061432244368	0.391218962848598	0.549224522435547	0.409231681030579	0.465851226823011	0.495784195693743	0.360627215532659	0.163322689049279	0.593906769091554	0.466077129688359	1.0199736690305	1.65541915561287	2.85500498082895	1.84477011067751	0.491407472218798	0.36144404627922	0.640322478395171	0.61002308791546	0.463267482116142	0.707086074807277	0.478056961533415	0.460827844523227	0.484867211283611	0.498988718957815	0.565806277510035	1.46137415216601	2.1883203522051	1.06644825806342	0.603513245934193	0.521908487634384	0.749966851465165	1.35343667924335	1.57704019348999	4.38571125843087	0.822984785290503	0.613445823368215	0.637946481626763	0.38938013696357	0.85220170491484	1.4751660367813	2.32693483785933	0.488320884774715	0.260558099357019	0.429222932253922
region_24296	chr9	66118141	66118845	late	ectopic_ptf	sox17	closed	enhancer_primed	66118490	66118573	66118585	-	13.1944	2	9.879605	66118232	66118240	-	11.5682	10.170465	2	66118224	66118238	-	9.0813	7.547427	3	66118311	66118321	-	6.94737	6.94737	1	0.652473128605219	0.875597484696862	1.03174651296869	2.04544720033334	0.307057373661287	0.863186208619317	0.431601825430349	2_5	high	mid	2_5	high	high	2_5	low	mid	one	low	low	0.094964793084603	0.0988826665721177	0.12679531190875	0.217114942212745	0.89244831299444	0.634049909392569	0.151342926427559	0.687152625345091	0.549224522435547	1.10137003715029	0.501657647016167	0.434213894350982	1.03325508377068	0.816613445246395	0.795105652373137	1.28235090655866	2.36986356240131	3.25224091746523	5.37565146350896	3.60086558606022	0.496208826879988	0.413949499915996	0.458651021052174	0.930500411384755	0.692263857228925	1.30053255208552	0.841071891424164	0.688325850237589	0.611260839796913	1.03728993777312	1.41226294213571	2.33808208282217	2.82198039871045	0.666530161289635	0.758467545334808	0.984290784697334	0.599973481172132	3.53661345233981	7.84564561079631	10.0061478619101	3.75468748668701	1.23014285447207	1.34218562286887	1.6893356002439	2.43434211052524	2.69963519485361	4.5158922179788	0.801724578729738	0.192538931937449	0.798992785182536
region_24297	chr9	66125390	66126846	transient	ectopic_ptf	no_sox17	moderate	promoter	66125718	66126228	66126240	+	15.0556	8	8.807871	66125984	66125992	+	11.5682	8.719703	3	NA	NA	NA	NA	NA	NA	66125938	66125948	+	10.193	8.520473	3	0.466342596418771	6.95102430195247	2.04303215718882	1.00656800739522	6.93633350418462	4.04212349571116	0.643046408750188	6_more	high	mid	2_5	high	low	none	none	none	2_5	mid	mid	0.476406070524415	0.494621023798749	0.543445607381118	0.627974712709934	1.04225819241626	0.940008564912525	0.609836282720223	1.91209591408679	3.18550223012617	1.64517854136038	2.30506645824922	2.17295949026255	1.42742452317384	1.46990420144351	2.77082386961126	5.33816779428324	6.84012445488287	7.31143279276733	5.77408692580113	4.14923694369199	1.62237898817726	1.63087708154594	1.64846024917101	1.95212389291755	2.05854846329462	2.48853721116919	2.86028684557543	2.66323376703886	2.46011669767031	2.77250301224216	5.04414621600336	5.57706741969218	5.281996317598	2.13289651612683	1.73297859811873	1.84261557449756	1.69992486332104	3.47789772437341	5.36566199017807	5.47120577755552	3.51375736710925	2.57197456784404	2.71641760082841	2.43860298305365	3.18744991839039	4.00672372580282	5.19022465348604	3.0073993267116	0.741662091915498	1.29587985375763
region_24298	chr9	66127628	66128238	early	ectopic_ptf	sox17	closed	heterochromatin_fac	66128011	66127953	66127965	-	13.6389	1	13.6389	NA	NA	NA	NA	NA	NA	66128142	66128156	+	6.33333	6.33333	1	NA	NA	NA	NA	NA	NA	0.728497658100467	1.14964911583053	0.515445988125487	0.709023557221182	0.661378162172733	0.892225243364995	0.680471586611285	one	high	high	none	none	none	one	low	low	none	none	none	0.0727408165598099	0.0501628590809041	0.122115392078644	0.125754076079857	0.420963413496942	0.268192167693443	0.0358168880919328	0.586451284602155	0.439379617948438	0.683886538881646	0.609150460458031	0.880097491980184	0.832796818112165	0.326645378098558	1.22973426921462	2.25775300912809	4.38715548082113	4.10832685883057	5.08110609536948	1.75369194021621	0.666831987960288	0.458464101350727	1.18682764298905	0.440149571228633	0.710506965621083	0.508946335227432	0.467679458098292	0.814661726791509	0.489339791440143	0.987556333338598	2.05645435990838	2.03048593613116	2.40169611943501	0.266612064515854	0.614434420543754	0.722633660790575	0.549975691074455	1.74154298050096	2.20889108541712	2.22569760948576	0.650743070780188	0.533664560630643	0.637946481626763	0.578190120775413	1.71598796341448	1.61449290271789	2.14521439298187	0.435428664099062	0.260498646673314	0.64150830974961
region_24299	chr9	66168033	66168812	late	ectopic_ptf	sox17	closed	heterochromatin_fac	66168438	66168521	66168533	-	9.51852	5	7.803706	66168299	66168307	+	8.26136	8.26136	1	66168808	66168822	-	5.53659	5.41057	2	NA	NA	NA	NA	NA	NA	0.822082576720291	0.498441019419674	0.600311059599869	0.731376784080439	0.244590644011718	0.378137874055327	0.595040375181277	2_5	mid	low	one	low	low	2_5	low	low	none	none	none	0.0800951132723223	0.100275618492652	0.0867698842735293	0.112609305945366	0.742719871847747	0.632614144032725	0.319928893927965	0.48256896518508	0.219689808974219	0.753925556217423	0.537464067209322	0.951447478093528	0.654567522106565	0.326645378098558	0.956525652751861	1.44786723141454	1.07663887286553	2.82895088617299	7.35926631781048	6.94359282242966	0.743741076158363	0.897334519384769	0.641813270960065	0.757533738795616	0.738829148420127	1.32786548770706	0.472868209815854	0.350363342114338	0.312339290133255	0.360209010231269	0.508234439037705	1.42450890161242	2.63110369490545	0.399918096773781	0.461078145534052	0.537141475322025	0.349984530683744	1.40601517731975	4.18065699381863	7.92184208138515	2.72115897567995	0.464006290729915	0.37654718505227	0.645046838492656	0.871828788036547	2.07137721588836	3.45174146167154	1.16802049336042	0.24903952903576	0.605504259455385
region_243	chr1	16686859	16687544	late	ectopic_ptf	sox17	moderate	enhancer_primed	16687024	16687017	16687029	-	8.97222	3	8.648147	16687028	16687036	-	10.2614	9.272745	2	16687202	16687216	+	10.2033	7.55828	3	NA	NA	NA	NA	NA	NA	0.570760157137347	1.70460157085521	0.467155359835635	1.10678834880718	0.214383973556918	0.497618407558724	0.464484679323383	2_5	low	mid	2_5	mid	mid	2_5	mid	mid	none	none	none	0.0964706023823951	0.0925152180033813	0.0810095534604736	0.123238277015098	0.378353138924901	0.39449165522179	0.137424466812897	0.581189356191993	0.219689808974219	1.02582980832247	0.537390514346922	0.457997223055429	0.475940687318704	0.326645378098558	0.731582001387265	1.39567618940238	1.595012654695	1.73289790128864	3.14864847892284	2.06623171534982	0.446573570658616	0.458464101350727	0.64330406352496	0.383761990496516	0.561202407014856	0.452473944127662	0.303616081187509	0.79856910601468	0.89088357776271	0.604852439340709	2.03654215877383	1.98786009501291	3.32230921639541	0.933142225805488	0.690788316015289	0.521908487634384	0.549975691074455	3.2838445737446	4.93034610408177	6.96995519675979	3.57005164431747	1.2564958578631	1.17786822703809	1.29208452779784	1.42952694555353	1.60559101386839	2.05525952199338	0.2767520020721	0.345125110403045	0.421793732860126
region_2430	chr1	153180075	153180457	late	no_ptf	no_sox17	moderate	enhancer_primed	153180288	153180324	153180336	+	6.43519	1	6.43519	NA	NA	NA	NA	NA	NA	NA	NA	NA	NA	NA	NA	153180269	153180279	+	5.15789	5.15789	1	0.341161175950335	0.717848210938728	3.0658247400216	1.17116328270518	0.695670173829785	0.978376440870694	0.688756801465966	one	low	low	none	none	none	none	none	none	one	low	low	0.0553721510789192	0.0502074895539102	0.0593483818455609	0.0523810929965223	0.0581442118952242	0.0560710301257214	0.0479538004809788	0.390030694108994	0.439379617948438	0.4119822867766	0.465777673960612	0.298959666239234	0.319940360966021	0.163322689049279	0.224086912113131	0.695282895038498	0.350066221680043	0.436528711907331	0.867934727443937	1.67172671011835	0.348721658329614	0.205642941257658	0.640322478395171	0.334751912274944	0.445024373723983	0.593446477278238	0.408280609395053	0.455049085409964	0.600907188412115	0.459676219100323	0.382189567515999	0.420497820617803	0.413429861857099	0.666530161289635	0.2758408378013	0.246424136219117	0.249988950488388	0.340716039809721	0.315821964510454	0.698669824489329	2.02315687266512	0.411970310068456	0.310883082418072	0.495591532093211	0.295364728266772	0.492227272991366	0.490143093916505	0.541213105450368	0.190680465084386	0.247684387792301
region_24300	chr9	66206690	66207320	transient	no_ptf	no_sox17	closed	enhancer_poised	66206977	66206977	66206989	-	11.8889	3	9.09877	NA	NA	NA	NA	NA	NA	66206685	66206699	-	7.71545	6.63415	2	NA	NA	NA	NA	NA	NA	0.983459799912191	0.555671543258836	2.16070894196803	1.9523517960321	0.662722563266633	1.01939586450133	1.04337007228222	2_5	mid	mid	none	none	none	2_5	low	low	none	none	none	0.0911689145372829	0.100380825489288	0.137646884798844	0.272643801838643	0.672494199614429	0.38695437576221	0.184238271742074	0.657290141266619	0.329534713461328	1.16040663150198	0.907733436367387	0.714058113197056	0.631941013671386	0.489968067147837	2.19260415603314	3.71200823969936	2.98689059410095	2.59840278433721	2.25817761688686	2.31453094080989	0.487005301127232	0.480721402068093	0.458651021052174	1.06563843865566	0.775315365204443	0.848058607957854	1.10979979654249	0.569428121341467	0.419434106948694	0.859197729189087	1.38820780134223	1.5276167285592	0.975835598541162	0.533224129031708	0.56127296564933	0.760013249920112	0.64997127126981	0.984185337976808	1.45837412352907	1.09238203466297	0.779084635941512	0.516102383755137	0.703924862751536	0.540826294175552	1.09490805104334	1.25625136235341	1.13900344982886	0.817965107522469	0.36072838363331	0.385612864961442
region_24301	chr9	66212209	66212621	late	no_ptf	no_sox17	closed	heterochromatin_fac	66212448	66212437	66212449	-	14.3981	1	14.3981	66212516	66212524	+	12.25	12.25	1	66212263	66212277	-	10.2439	10.11382	2	NA	NA	NA	NA	NA	NA	0.798586197390888	0.638306396228723	0.670883255795765	1.71531392377582	0.496627785479954	0.594531118958087	0.698904439064884	one	high	high	one	high	high	2_5	mid	high	none	none	none	0.041892295105146	0.0580327934613557	0.0468473102648351	0.0456972152245855	0.0752162577500752	0.0699093984337714	0.079115301168488	0.28838777553187	0.549224522435547	0.274654857851067	0.286598467270039	0.215939976847668	0.278855967617121	0.163322689049279	1.468223127964	1.38673299058296	0.517965096356574	0.867393018240086	0.755330095033134	0.797396766959102	0.463556079109113	0.32225667964585	0.82646631343285	0.449429038935573	0.355253482810542	0.593585440344138	0.204140304697526	0.44799964533892	0.629151160423042	0.381051219385339	0.467420949404804	0.44699485117508	0.57727605822268	0.533224129031708	0.540352324076971	0.559288076763921	0.799964641562843	0.896238176762302	1.06489018605492	1.02669807412233	1.09094241584383	0.900353138162464	1.07984349082266	1.17013126170325	0.546113603932185	0.552230926013762	0.692150667324837	0.337764487144118	0.128236698224006	0.150258031682295
region_24302	chr9	66228438	66229474	early	ptf_d0	sox17	closed	enhancer_primed	66228951	66229015	66229027	-	9.88889	9	7.671811	66228910	66228918	+	12.8068	9.802268	5	66229392	66229406	-	11.0894	8.061784	5	NA	NA	NA	NA	NA	NA	0.713829331033223	1.69224013022913	0.746455075236623	2.19330134006591	0.224949789338885	0.578904039605395	0.816442243973454	6_more	mid	low	2_5	high	mid	2_5	mid	mid	none	none	none	0.230161715297296	0.262064475846286	0.323355462754981	0.365030547706864	0.857332644367142	0.443823053310066	0.272022796045595	1.66750176962397	1.31813885384531	2.53093031501129	1.19440545649982	1.008349898125	0.884399388114132	0.979936134295674	6.8887394296557	12.7061604321757	6.92870270608318	7.18861706822054	6.73990281927636	5.12135446250949	1.02487166116869	0.619592441173653	1.36998989289695	1.25597285595276	0.994703055284607	1.07394817235694	1.16919864524573	2.48164373849945	2.36925660346794	2.93377760473533	4.424372502644	4.93537809575288	3.28571415589983	0.799836193547561	1.7625598244286	1.73739042086319	2.44989171478621	8.35307927786232	10.3682890316616	9.88631525848755	5.78008361460923	5.36535388148254	4.35299171083417	9.0720012671221	4.32247331654606	5.26502006150324	3.22199843004273	1.33481741978374	0.480527191365168	0.875878529783521
region_24303	chr9	66274905	66276435	early	ectopic_ptf	sox17	moderate	enhancer_active	66275743	66275718	66275730	-	7.23148	3	6.99074	66275768	66275776	-	8.19318	7.897727	3	66275197	66275211	-	9.99187	7.890245	2	66275187	66275197	+	10.1579	10.1579	1	0.520848971486899	1.99610506938833	3.07222277401969	3.31769559164786	0.73818980160149	1.30820458231577	0.569330110557393	2_5	low	low	2_5	low	low	2_5	low	mid	one	mid	high	0.288136908960583	0.279335514841287	0.348284513468175	0.433654607287809	1.27116092759338	1.21003499589048	0.535328666357549	2.18053565903534	2.08705318525508	2.40185470332383	1.30189826994169	1.96913313884111	1.46850891652275	0.653290756197116	3.7061749720345	3.77186488069959	5.81554862672236	6.527204660052	12.3823804177075	14.2155477655533	1.33206079341235	0.983700104853552	1.27766337166055	1.77177971781786	1.60536005558536	1.75272857008138	1.80756331792612	1.87254274625105	1.91122487312352	1.56351737739885	3.29465013564348	3.59612087637696	5.63865502893844	2.26620254838476	1.65751739550394	1.23212068109559	2.2499005543955	6.17958284623159	10.0963686448356	19.7893735651086	12.6758196768356	3.26070042667988	3.42034246357995	3.61660518023939	3.7308826791436	4.61566214487629	8.43477359068525	2.67775510396385	0.724627573718753	1.51973563927123
region_24304	chr9	66276865	66277154	transient	no_ptf	sox17	moderate	enhancer_poised	66277004	NA	NA	NA	NA	NA	NA	NA	NA	NA	NA	NA	NA	NA	NA	NA	NA	NA	NA	66277051	66277061	-	8.29825	8.29825	1	1.11626412712834	5.96525456331516	3.10084022118951	4.2018581409201	1.07309003170573	1.76973557702389	0.881143733805055	none	none	none	none	none	none	none	none	none	one	mid	mid	0.13197617069695	0.114569251070925	0.137698311612107	0.179725781354653	0.281370843946403	0.197006533384255	0.122413714245043	2.56171625290248	2.08705318525508	2.60096933234707	2.8784840513765	1.54658894776835	0.301084937270037	0.489968067147837	0.802734995316986	1.15497202557013	1.29910621454854	1.2018754927074	0.768325861870895	1.03059983072605	0.226613491724353	0.205642941257658	0.27399797857939	0.707332469868126	0.41670219092494	0.282639881630652	0.233839729049147	0.623232045641428	0.694584264757959	0.476493835191198	0.752126289471323	0.680860496758925	0.413429861857099	0.266612064515854	0.496104215746171	0.402856106491519	0.499977900976777	1.3680523958674	1.30160143725809	1.29704973546204	0.934453712078394	0.785681568613325	0.654441076907956	0.719774491692378	0.769192866938977	0.58045237475506	0.692603343049956	0.337764487144118	0.323369635420278	0.930277147491836
region_24305	chr9	66283422	66284105	late	no_ptf	sox17	moderate	enhancer_primed	66283648	66283646	66283658	-	9.81481	2	8.759255	66283640	66283648	+	8.68182	8.55682	2	66283502	66283516	-	8.04065	7.406505	2	66283951	66283961	+	18.4912	18.4912	1	0.616230936797454	3.34511870089889	0.919092933112788	1.52581688866119	0.455097545511098	0.939716387526132	0.620464510725376	2_5	mid	mid	2_5	low	low	2_5	low	mid	one	high	high	0.156705749775389	0.147447628935366	0.191252391763437	0.157861486229831	0.316916748250239	0.394970243675071	0.150749077352354	4.03848680124322	3.18550223012617	5.12639843586632	3.35609912825164	2.0377052621508	0.721254431065317	0.326645378098558	0.889146675134405	1.8579205195967	1.14337907537044	1.60439603689287	4.65412557036388	5.13549945677064	0.648631658557505	0.641849741891019	0.638831685830277	0.842470497139029	0.634174840583489	0.508807372161532	0.806183715354982	0.92795429744516	0.740718557395013	1.2258032509342	1.00601823382624	1.11172653737303	1.76803607292964	0.533224129031708	0.580604483850555	0.566201690518174	0.399982320781421	1.14805806209603	1.34053590519305	3.69168923606187	2.57706439977374	0.960179170459362	1.24353232967229	0.786631209409619	0.610356539655251	1.24378871796412	2.24171224220972	1.16384985906295	0.481958436331648	1.11378491844393
region_24306	chr9	66294930	66295329	transient	no_ptf	no_sox17	closed	enhancer_poised	66295120	66295132	66295144	-	14.1944	2	11.004605	NA	NA	NA	NA	NA	NA	NA	NA	NA	NA	NA	NA	66294983	66294993	+	16.9474	16.9474	1	0.728225966465248	0.601355299514461	1.53837117558618	1.61726747060464	0.476954396068544	0.9904219202811	0.586227914537554	2_5	high	high	none	none	none	none	none	none	one	high	high	0.0726523225858831	0.0737708391568754	0.105751848346179	0.20909523652002	0.383710120620138	0.262848255751535	0.0583568682430182	0.455332064641265	0.768914331409766	0.484771909858399	0.82413608734176	0.455663282399785	0.360627215532659	0.326645378098558	1.8155833257366	2.09351428410358	1.91025172123542	0.831496715326693	0.78650472733388	0.598466913044135	0.498632733672234	0.461127718751409	0.641813270960065	0.760626894697929	0.50455804141677	0.424029303978927	0.607232162375017	0.660552677768332	0.55477289577506	0.900882147497225	1.20368999069245	0.959079317610327	0.576888895988707	0.266612064515854	0.4401581415304	0.283803725348655	0.849962431660521	0.893644058448045	0.552533215713623	0.722300388161151	0.482979866784079	0.585765538271485	0.490752238058324	1.0816525883511	1.25910606468501	0.485105761911766	0.38891296934978	0.337764487144118	0.17413262145793	0.274290012202258
region_24307	chr9	66311505	66311928	transient	no_ptf	no_sox17	closed	enhancer_primed	66311775	66311816	66311828	+	9.51852	2	8.666665	66311565	66311573	+	9.65909	9.65909	1	66311916	66311930	+	13.9919	9.349603	3	NA	NA	NA	NA	NA	NA	0.580826542149565	0.476899013313026	1.46205751808544	2.31838536226322	0.282711365195813	1.25719954525503	0.306479632838444	2_5	mid	mid	one	mid	mid	2_5	high	high	none	none	none	0.0863724725844242	0.108334332393651	0.134554227093402	0.20194164510735	0.339080478005245	0.169050783063607	0.0427522665999591	0.445745078862417	0.549224522435547	0.619348733037911	0.465851226823011	0.32741087625497	0.0557711935234241	0.163322689049279	1.05562580070259	2.27052900744156	2.69937110126871	1.48533484845473	0.476410063318737	0.29839478087245	0.390768574018445	0.344513980363216	0.45716022848728	0.587660222108789	0.529520532746851	0.423751377847127	0.363014929890749	0.484625523029428	0.377772394468172	0.644164939198201	0.94754529469816	0.72060604259484	0.278162821866831	0.533224129031708	0.32429836171452	0.418089094179161	0.0999955801953554	0.577920208519398	0.947051967718908	0.293422296657024	0.297224396785985	0.527351615302878	0.360052589771077	0.918446261799234	0.791500793239658	0.554011303783662	0.468497938210265	0.443548928495425	0.158529348227665	0.217542594755846
region_24309	chr9	66339606	66339842	late	no_ptf	sox17	closed	heterochromatin_const	66339733	NA	NA	NA	NA	NA	NA	66339790	66339798	+	9.85227	9.85227	1	NA	NA	NA	NA	NA	NA	66339838	66339848	-	6.66667	6.66667	1	1.00486990176878	0.79049691312083	1.17356983110298	0.691643432748597	0.416166604304917	0.829177874958538	1.06583688649539	none	none	none	one	mid	mid	none	none	none	one	low	low	0.0150449070427005	0.0156915921571301	0.0176118975060987	0.0147019244855921	0.0389341008370566	0.0772871484089241	0.114338340185216	0.138129514782076	0.219689808974219	0.137327428925534	0.155283742274337	0.24672512751905	0.330856076401348	0.489968067147837	0.123273285659474	0.23303856484418	0.303476016514888	0.309914982703081	0.783049328250399	1.26212554319377	0.158124778605946	0.136207421704878	0.183162249907891	0.0644758577331383	0.195869849797429	0.339112272730422	0.298427329469947	0.160875198876117	0.205244473317815	0.113912906509282	0.282452588427142	0.311629403106364	0.734267837169912	0.133306032257927	0.157082662910642	0.0969057797009695	0.199991160390711	0.552928018638322	1.10444554270856	1.58526430164423	1.95222921234057	0.201670965169077	0.180183434130826	0.210431939446744	0.181144253584405	0.404002171227672	0.702973245177956	0.354005015936847	0.0927958695477425	0.139292663662001
region_2431	chr1	153186064	153187285	early	no_ptf	sox17	moderate	promoter	153186394	153187193	153187205	+	6.91667	4	6.699072	153187220	153187228	+	10.8523	9.39774	2	153186813	153186827	-	8.13008	6.99187	2	153186438	153186448	+	9.66667	9.421055	2	1.24567100300704	2.55965319184002	2.12869075356053	2.36453415506167	7.07940403545072	3.78257415836216	0.571172456581993	2_5	low	low	2_5	mid	mid	2_5	low	low	2_5	mid	mid	0.536124365959937	0.629530046604674	0.453037046563762	0.503133726231862	0.569313162409997	0.478518435668158	0.309573528764535	4.16661334567975	5.8217799378168	3.49222231749003	3.57108475513536	1.59415560517724	1.04119479203134	1.63322689049279	5.20191688439377	3.58207415904814	3.39531007097169	2.70800156254331	4.26951170440565	5.30015610083362	1.0915576429494	1.14482844467648	0.549486749723672	1.36755682671108	1.09408263123067	1.35658805398758	1.59161242383972	2.65557545330471	2.47494292921164	1.92372638763011	2.80632789774033	2.50513077899654	2.75150041335711	1.19975429032134	2.48800943412298	2.50431728453756	1.89991602371175	1.9631824393251	2.56323359205008	3.6582031397949	2.69077258181874	3.10727059135079	3.05966131682772	2.80437031356978	1.53302404752001	2.35715245884114	3.21681347897873	2.14049162861238	1.12308247476798	0.96001342924196
region_24312	chr9	66597251	66598640	early	ptf_d0	sox17	closed	heterochromatin_fac	66597978	66597978	66597990	-	10.6667	4	9.108802	66597638	66597646	+	8.17045	8.17045	2	66597996	66598010	-	9.86992	7.0813	4	NA	NA	NA	NA	NA	NA	1.07977428820405	0.542497939176305	0.353895639662845	1.1243888616566	0.145662464203538	0.669798698538667	0.689807234834593	2_5	mid	mid	2_5	low	low	2_5	low	mid	none	none	none	0.142684976196738	0.153756785583684	0.199900443840413	0.127928021621948	0.209520841792632	0.265041623269207	0.243735135536894	1.50497348259964	1.97720828076797	1.98987241654722	0.872000569036632	0.84697840065316	1.46850891652275	0.979936134295674	9.76415094203288	8.4313585777518	5.89696598702714	3.49227316380747	6.95301818730577	5.40968513558652	1.22698612119453	1.40830407437227	0.824975520867956	1.05017265914409	1.01775050619308	1.58247761838667	1.53221357513648	3.12419903769577	3.52800077673991	3.06285545272293	4.29156937620417	2.49303522485092	3.87902202236304	0.399918096773781	1.48075437734562	1.19333533178692	1.14994917224659	2.99051879538278	2.87864163074808	6.70201162412241	2.72115897567995	4.04374766119316	4.14107620010325	5.07198850235677	3.85582652654185	2.22850785952394	4.84978694661273	1.84749909774755	0.375844982293287	0.629937901731704
region_24313	chr9	66604636	66605310	late	no_ptf	sox17	closed	heterochromatin_fac	66604991	66605107	66605119	+	8.89815	3	8.317903	66604984	66604992	-	7.65909	7.482955	2	66604698	66604712	-	6.31707	6.207315	2	66604842	66604852	-	14.8246	8.192993	4	1.60077263573108	0.282629823885832	0.475062987714349	0.541187026550019	0.240502637311254	0.369096760674647	0.323333077340497	2_5	low	mid	2_5	low	low	2_5	low	low	2_5	high	mid	0.0500504097343569	0.0595384638660103	0.063995055476437	0.100885773917775	0.40407044404839	0.376585610847249	0.176709044158843	0.573567774646779	0.549224522435547	0.619348733037911	0.657014942152903	0.737841441901504	1.00388148342163	0.326645378098558	0.731153631761535	1.22377186538978	2.28885488756942	2.27149458491039	2.95461384640198	2.19996985215928	0.476414798125193	0.53589047310555	0.458651021052174	0.440149571228633	0.431585607848136	0.678502471592643	0.970247092265767	0.318419913493465	0.336110681987649	0.316871917310583	1.06268897164282	0.927974657621408	1.34736463142023	0.933142225805488	0.437552203903829	0.30595032679055	0.449980110879099	1.23436009825777	1.93221055174786	2.55316593076426	0.863526051753842	0.484713369148855	0.491066516548898	0.556568165140511	1.28677567734362	1.22802991361212	1.93238424172043	1.09471710959457	0.218746879032101	0.55755022789563
region_24314	chr9	66620514	66621295	early	no_ptf	no_sox17	closed	heterochromatin_fac	66620746	66620813	66620825	+	9.91667	2	8.27778	NA	NA	NA	NA	NA	NA	66621085	66621099	+	5.78862	5.78862	1	NA	NA	NA	NA	NA	NA	0.74679573772874	0.614444979529499	0.747508938546466	0.859982997627805	0.325761294003781	0.7210107586217	0.474093304196274	2_5	mid	mid	none	none	none	one	low	low	none	none	none	0.116917580370726	0.141260986861865	0.155104547994739	0.328258178039762	0.670119113665721	0.491559156554072	0.373131930888572	0.650075203418625	0.549224522435547	0.834966996537287	1.08691264305796	0.735507501245859	0.832796818112165	0.326645378098558	0.853998547795277	3.14921462497479	4.07570120246491	2.9744677015669	4.1819967356248	5.20572322777384	0.502672440104891	0.391692199198629	0.549486749723672	1.21814421063453	0.685544474291002	0.904669962123524	1.14987672432923	0.553724073583155	0.526528923764134	0.722789938913186	1.31748201665349	0.903204961213444	1.64570354330813	0.533224129031708	0.612695606642123	0.618814267335353	0.699969061367488	1.55172907323918	1.26287393222936	1.75476612111281	1.77431113574233	0.548550996135425	0.605900126536101	0.684401515905052	1.98100223584365	0.87156875101754	1.72091211763432	1.37958937606303	0.199913346665998	0.721122427336315
region_24316	chr9	66675050	66675587	early	no_ptf	sox17	closed	naive	66675271	66675254	66675266	+	8.44444	1	8.44444	66675439	66675447	-	10.9886	10.9886	1	66675375	66675389	-	5.87805	5.70732	2	NA	NA	NA	NA	NA	NA	0.556987879201989	0.234400795078095	0.403489271657622	0.371095242718024	0.342088778516635	0.454465641739564	0.438657470092965	one	low	mid	one	mid	high	2_5	low	low	none	none	none	0.0624023728572936	0.0643631230445706	0.0959415187423648	0.144999497111577	0.236030206473609	0.286855814225811	0.113198344633414	0.474760569793336	0.549224522435547	0.69213835611971	0.346373904741829	0.434213894350982	0.464627433101113	0.326645378098558	0.635827500123071	2.91234326063657	2.70775804858292	2.07873092117952	4.99366716713804	3.30174462132051	0.492677605717774	0.461127718751409	0.638831685830277	0.443242727130946	0.493034315962534	0.70625229641188	0.333315505539128	0.517453154726801	0.443205498803089	0.623322730044132	1.41766954607021	0.748256034285137	1.99020206874777	0.399918096773781	0.422943735869413	0.440235695621056	0.499977900976777	1.02214811942917	1.30160143725809	3.3100722719014	1.11908955444793	0.4868514376627	0.277893891855686	0.849598693269458	1.3090836036443	1.02691901688323	3.42491135490129	0.752781988152981	0.147497452476694	0.359386813799109
region_24317	chr9	66697594	66700658	early	ptf_d0	sox17	closed	naive	66698859	66699918	66699930	+	14.0741	12	8.760805	66700235	66700243	-	11.3182	9.563301	7	66698615	66698629	-	10.2683	6.551943	9	66699003	66699013	-	10.6316	8.105275	2	0.430219713846952	0.339279811847941	0.441837989670999	0.541682099727105	0.207561713692739	0.335987742691302	0.461104970867337	6_more	high	mid	6_more	high	mid	6_more	mid	low	2_5	mid	mid	0.477218038503608	0.461194976478402	0.819501142011416	1.18096391137925	2.86552947089199	1.89062421160745	0.745622310103331	5.72386056372265	7.13991879166211	8.92903348590569	7.89498696867577	7.88498047369097	3.18650020031357	1.63322689049279	26.3729787345613	32.5410774893162	29.9058831424419	28.9075376290422	33.0455205664634	40.6504103687487	2.30931728251476	2.12852854953003	3.02739489745733	3.18216031094588	3.25537036194032	3.64740241477463	3.56842787039418	7.2037222692873	8.18178206764301	8.63510019787519	20.3973226743094	21.2541490470423	17.9012507356195	2.93273270967439	3.83366967610983	3.45404000046363	5.74974586123293	18.1572227376483	24.2493471779669	30.3016187967222	19.2080386403559	7.8604357881557	8.57434093790936	13.4596807213415	14.667420154551	14.5970320974088	18.3712916875917	5.02169535088248	0.687328278189426	4.14792761947387
region_24319	chr9	66705870	66706592	late	ectopic_ptf	sox17	moderate	enhancer_primed	66706187	66706435	66706447	+	6.75	1	6.75	66706220	66706228	+	9.98864	9.284092	4	NA	NA	NA	NA	NA	NA	NA	NA	NA	NA	NA	NA	0.508965188407838	4.7014951770945	0.587525087129763	1.38448263644591	0.450328901898162	0.751279560547058	0.615953012765561	one	low	low	2_5	mid	mid	none	none	none	none	none	none	0.136870362059	0.113079065179067	0.190110422766878	0.2403039039523	0.376217652066183	0.354731374626338	0.243141286461689	0.559523588105648	0.549224522435547	0.611096915799847	0.680763300844341	0.837642638030582	0.918339150766899	0.653290756197116	0.557901902500962	0.986900501051559	1.16981928319584	1.4324235945432	3.55662430896929	2.93552960461135	0.653442262831154	0.656116190406343	1.00962856334074	0.712327590966835	0.898212781433239	0.876225321974791	1.38890520509594	0.445176264519637	0.452150659116152	0.50940982353485	1.03367777724271	1.10711890794139	2.2245282504667	0.933142225805488	0.696996470924457	0.559288076763921	0.799964641562843	1.83986661497249	2.75873378334978	8.40374895906226	5.11694641596981	1.39554246667597	1.37486053494069	1.57525326963178	1.43488863191147	1.13980481184842	2.79633812751983	0.797553944432271	0.351068280165114	0.619780329352188
region_2432	chr1	153187797	153188685	late	no_ptf	sox17	closed	heterochromatin_fac	153188209	153188205	153188217	+	11.4352	3	9.129633	153187905	153187913	+	12.3182	10.522735	2	153188174	153188188	+	9.41463	7.37398	2	NA	NA	NA	NA	NA	NA	1.06101352104141	0.239824396355597	0.656569287579465	0.545441367614919	0.32227216575444	0.52742309544513	0.558295540982491	2_5	mid	mid	2_5	high	high	2_5	low	mid	none	none	none	0.0951292267841322	0.116136859526765	0.106854649646068	0.130598018484455	0.197110244161399	0.22719569648688	0.155950611233374	0.792041950129363	0.768914331409766	0.958541396732715	0.621134969097349	0.735507501245859	0.647025352628172	0.816613445246395	1.46779475833827	1.51411187157149	1.50352029572035	2.21478532634141	5.05083333311431	5.40800778428728	0.678036480862271	0.711285261443798	0.729667414501775	0.69186669035656	0.652417948975647	1.38503269413632	1.17957614868086	0.95284413539673	0.788261341103802	0.97073871724772	0.961600341570334	1.29951167354001	2.13038771498652	0.933142225805488	0.849888363771701	0.843091802112576	0.849962431660521	1.06270501919578	1.14462178808089	3.40571438329769	2.29335375847554	0.803174558882656	0.916154651973023	1.03442697545623	1.02262258578336	0.931572404039936	2.59251985121102	1.55867720118019	0.220973115088044	0.359007240551486
region_24320	chr9	66750537	66750844	transient	no_ptf	no_sox17	closed	naive	66750683	66750693	66750705	-	10	3	8.638887	NA	NA	NA	NA	NA	NA	NA	NA	NA	NA	NA	NA	NA	NA	NA	NA	NA	NA	0.424506740107583	0.397192173141375	0.482500598474016	0.664324214346277	0.482163653469616	0.647001984527221	0.578483501810863	2_5	mid	mid	none	none	none	none	none	none	none	none	none	0.0255047130532554	0.0328888547189148	0.0302665248446694	0.021077406662034	0.0291976855827307	0.0644059570074369	0.0306153542109131	0.23432425811172	0.219689808974219	0.207366446261311	0.298582975909357	0.218273917503313	0.286398137095513	0.326645378098558	1.13740672495628	1.79806387859648	0.641370502696505	0.48566369543581	0.420971596884206	1.34073607069316	0.199926953991228	0.18072202313961	0.275488771144283	0.243628842126904	0.104654307836638	0.282778844696551	0.338504257256691	0.296711454055526	0.391190134937767	0.281584010516286	0.355431124755272	0.247114160862484	0.406188282204777	0.533224129031708	0.167196506772885	0.171664957960043	0.149993370293033	0.340716039809721	0.434074108658924	0.522280489482414	1.40280019574614	0.359954485975354	0.458391604477087	0.495591532093211	0.295364728266772	0.232893101009984	0.330067804745298	0.321523958351389	0.156670881374601	0.144775347672148
region_24321	chr9	66798159	66798598	late	no_ptf	sox17	closed	heterochromatin_fac	66798411	66798359	66798371	-	12.3241	1	12.3241	NA	NA	NA	NA	NA	NA	NA	NA	NA	NA	NA	NA	66798436	66798446	+	5.78947	5.78947	1	1.02688098411444	0.65920051870954	0.781537329267606	0.607731211375353	0.337185060626815	0.607818879641282	0.571216007745073	one	high	high	none	none	none	none	none	none	one	low	low	0.0448314900872662	0.0439743939420195	0.0576880272726378	0.0525440700208305	0.0838521616075266	0.123188988368419	0.110870650931203	0.467086959774881	0.329534713461328	0.611096915799847	0.394164833574303	0.740175382557148	0.579940904887158	0.816613445246395	0.376164091045079	0.52465617085724	0.710207442029959	0.805041088370928	1.58600522150552	2.83606467765387	0.293597275662098	0.255484777493752	0.183162249907891	0.358305968787533	0.405178465470705	0.848197571023753	0.467679458098292	0.278511210052465	0.321284450446318	0.256717208299023	0.466970399076929	0.335246138381309	0.905355613187815	0.533224129031708	0.337367747645156	0.35024352967434	0.349984530683744	0.621071226600266	1.18293536729717	1.93115545611973	1.91056831824868	0.235834535994206	0.310883082418072	0.255666701529085	0.85220170491484	0.797586671413046	0.948271129998771	0.614516489216218	0.0735351152950549	0.452897428034993
region_24322	chr9	66913490	66913883	late	no_ptf	no_sox17	closed	enhancer_primed	66913645	66913637	66913649	+	8.09259	3	7.256173	66913506	66913514	-	11.4545	11.4545	1	66913504	66913518	-	7.82114	6.82114	2	66913862	66913872	-	5.07018	5.07018	1	0.467522730318651	0.590509681682443	1.40263055315062	2.04468873604982	0.816134479714654	0.815452325389328	0.599386924783517	2_5	low	low	one	high	high	2_5	low	low	one	low	low	0.0553920849219664	0.0455456485286272	0.0752999247787364	0.0855486702985369	0.227750461475826	0.177704768914176	0.0606368593466209	0.433502358288777	0.988604140383985	0.271904252105045	0.632972372011869	0.491116314382455	0.420169493795279	0.326645378098558	0.571018740260006	1.09894818406394	1.70962242824782	2.17133648266191	0.926828592961951	0.468083478833138	0.362292581076572	0.275078460810437	0.550977542288567	0.369487401690868	0.493034315962534	0.254334204547817	0.228650977331585	0.346032887823674	0.279622737965796	0.306450812733549	1.02277658266566	2.38013355092412	1.04708990836246	0.399918096773781	0.409710866308181	0.409769720245773	0.249988950488388	1.19639731680541	1.57641930477131	0.639873379487023	0.412052206459528	0.309483675936211	0.212544067712063	0.375629116811148	0.769192866938977	1.20158884264072	0.473682889274265	0.284872266468465	0.111629401913846	0.217163021508223
region_24323	chr9	66993926	66994899	early	ectopic_ptf	sox17	closed	naive	66994126	66994571	66994583	+	14.6019	9	8.890952	66994399	66994407	+	9.77273	9.09659	2	66994445	66994459	+	8.17886	7.40244	2	NA	NA	NA	NA	NA	NA	0.18883497740517	0.426785462148434	0.718612459059897	0.510088027363629	0.282895582838381	0.620426735940259	0.468886205734864	6_more	high	mid	2_5	mid	mid	2_5	low	mid	none	none	none	0.113120869611183	0.134869399991242	0.149179805541548	0.150511353476569	0.723025481979986	0.622285424382071	0.285893553061648	0.676476444684922	0.659069426922657	0.896754196635	0.633045924874267	0.825529012604358	1.20811083381935	0.489968067147837	2.43152138440824	3.83172152169982	2.68970478807173	5.17792421675916	12.5365258796696	12.0606414149087	0.664455460720043	0.569750604937558	0.82646631343285	0.743259149989965	1.09888697374698	1.55458883050153	1.46243722299812	1.08865633230615	1.26865597223088	1.15759935579625	2.41783062563407	3.11514106993063	5.1684540165647	0.266612064515854	0.696597796174178	0.65619385646489	0.799964641562843	2.37299068035826	3.38810112040219	10.3780776687598	6.60418802752828	0.981894109278457	0.899660056691828	1.64609168897409	2.45128835046797	2.80896023427901	7.64048744734344	1.7702460838828	0.284907579598608	0.903420118293184
region_24324	chr9	67011578	67011988	late	no_ptf	sox17	closed	heterochromatin_fac	67011777	67011742	67011754	+	7.7037	3	6.89506	NA	NA	NA	NA	NA	NA	67011766	67011780	-	6.09756	6.09756	1	NA	NA	NA	NA	NA	NA	0.672206462250839	0.344010336809346	1.2941741162897	0.859970309178298	0.358178102162168	0.719771792506917	0.774380327157939	2_5	low	low	none	none	none	one	low	low	none	none	none	0.0311681324052415	0.0392228304328967	0.0350167306544295	0.0413590392456086	0.065086865704553	0.115771193128959	0.158230602336976	0.425779288307406	0.439379617948438	0.552060321448155	0.453866718183694	0.353528145615062	0.617254213496861	0.326645378098558	0.180881072204421	0.289062406350368	0.305572753343441	0.387393728378851	2.41758221802349	3.04002658546654	0.342290561278229	0.227900241975024	0.458651021052174	0.328565600470318	0.322126957495187	0.424168267044827	0.403091857677492	0.312924790395821	0.233488445328742	0.331317614950812	0.453365902532628	0.516117722850602	1.60341555209612	0.799836193547561	0.288834413007953	0.402856106491519	0.0999955801953554	0.550333900324066	0.512977859059981	3.1584333572753	1.715777603277	0.272296198311344	0.392727501842889	0.194690068481785	0.250748875665413	0.404002171227672	2.09291220661675	0.952280976360336	0.111202180027262	0.299328694476189
region_24325	chr9	67015592	67016257	early	ectopic_ptf	sox17	closed	naive	67015957	67015955	67015967	-	14.1111	2	10.31481	NA	NA	NA	NA	NA	NA	67015681	67015695	-	8.56098	7.371273	3	67016239	67016249	-	8.45614	7.19298	2	0.507605780205836	0.332081990329083	0.350048157636415	0.311402791121096	0.17948210499857	0.25425134474866	0.496142573692827	2_5	high	mid	none	none	none	2_5	low	mid	2_5	mid	mid	0.0781108116441583	0.0880460218553631	0.11655199442301	0.155807451068779	0.549929937482767	0.341531124255996	0.0964537474385536	0.732731537190477	1.09844904487109	0.891252985142956	0.871927016174233	0.709390231885767	0.639085644367516	0.163322689049279	3.40836484823726	4.87720106392026	6.47077891627296	5.62580347409004	5.30376183115318	4.6858668422291	0.473320453388046	0.594671523055605	0.458651021052174	0.677592101550911	0.604408006737095	0.622030080492872	0.607232162375017	1.17844359787491	1.34303423687887	1.43113418018615	3.38709032277829	4.04714476886695	3.34325963088442	0.399918096773781	0.510049358665702	0.634047255022995	0.449980110879099	2.27890628925375	2.63986075048263	2.4245976514555	1.94319396736699	0.711888088704308	0.802263877457548	1.11114547946848	1.42684610237455	2.03069312275776	1.72000676618409	0.931869813270139	0.211372464303553	0.276033771942741
region_24326	chr9	67024852	67025621	early	no_ptf	sox17	closed	enhancer_primed	67025111	67025112	67025124	-	11.8241	2	9.333345	67025306	67025314	+	9.77273	8.80114	2	67025531	67025545	-	11.2846	11.2846	1	67025570	67025580	-	16.1579	16.1579	1	0.666780164291646	0.439879561567571	1.93101038923586	2.77372342723753	0.502429788581618	0.824929516860241	0.441775693158233	2_5	mid	mid	2_5	mid	low	one	mid	high	one	high	high	0.124332212976702	0.122182317919714	0.150652679605038	0.156449750449916	0.254468061520418	0.424959832028963	0.472411815907326	0.956016244215801	0.878759235896875	1.43781209509906	1.20624285941435	0.763958711261596	0.821483563894575	0.979936134295674	1.42630239693248	2.90595526147983	3.75376323996594	2.2865996664426	7.24057671672888	13.0778224352409	0.722840716230032	0.547493304220192	0.641813270960065	1.05017265914409	0.521356498761578	1.30025462595371	1.67695503113077	0.963049299989433	0.969734422567222	1.09342005372149	2.04330041369195	1.20907377375515	2.86542987662438	1.19975429032134	0.80935714117605	0.768332623853502	0.64997127126981	1.49655645684852	1.14338001064352	4.7546730482237	4.12283954379754	0.706270855056846	0.81812991575759	0.812234866669597	1.07528096792163	1.25447098458352	4.34026207561558	2.61257198459437	0.204852493348173	0.661646636904184
region_24327	chr9	67033524	67034039	transient	no_ptf	no_sox17	closed	heterochromatin_const	67033655	67033997	67034009	+	14.1204	3	10.358033	67033563	67033571	-	10.9886	10.9886	1	NA	NA	NA	NA	NA	NA	67033978	67033988	-	5.68421	5.68421	1	0.580781536177608	0.546637996327027	1.1359916015133	1.1843266664895	0.556693695370565	1.16099376284434	0.921683205575996	2_5	high	mid	one	mid	high	none	none	none	one	low	low	0.118446684621906	0.120781854511696	0.164377586726212	0.234914340047843	0.125331883917754	0.0667588540095364	0.120679869618037	0.569561117289758	0.549224522435547	0.683886538881646	0.585254996041795	0.415098446957823	0.416398409056082	0.653290756197116	1.85373004045584	2.71999733932241	1.65505396124136	1.2018754927074	0.716342794519848	0.76983296230406	0.42660406703379	0.411285882515315	0.460141813617069	0.827004717627462	0.511277424354692	0.282778844696551	0.39790310595993	0.585009073514857	0.731773397081949	0.494964125894621	0.567157928493661	0.60885732980107	0.506021748401385	0.666530161289635	0.611479388564638	0.812625826737292	0.599973481172132	0.651251653109854	0.788830541104337	0.440413409162787	0.65186269840874	0.572051898953105	0.752465813123391	0.652917773975135	0.638026152313872	0.670457854288654	0.431297929312023	0.463960091585622	0.177362880593768	0.235354833279147
region_24328	chr9	67039503	67040329	late	no_ptf	sox17	moderate	enhancer_primed	67040059	67040071	67040083	+	6.36111	1	6.36111	67040268	67040276	+	7.94318	7.926135	2	67040291	67040305	+	6.93496	6.06233	3	NA	NA	NA	NA	NA	NA	0.380217920373192	0.791844071460297	1.21588754540444	2.52611728851038	0.613541118702976	2.04779021875633	0.421808233443835	one	low	low	2_5	low	low	2_5	low	low	none	none	none	0.164069761642595	0.152373168216018	0.190945326377334	0.202532098618657	0.417929612008143	0.462048156653461	0.33092581076521	1.68273978515958	1.86736337628086	2.04890901089892	1.42115493343567	1.24062745956218	0.661712152802696	1.14325882334495	1.5419463396481	1.15752722523282	1.54213223904418	1.81226478215594	5.16171026598337	7.71079726600252	0.775795363605948	0.728215327359802	0.638831685830277	1.13939376409574	0.946222723671791	0.932558750008661	1.09423354138981	0.860987326922644	0.886410997606179	0.780572729474101	1.06043622000344	1.49535910743726	2.53088306647487	0.799836193547561	0.878232412957752	0.939997581813546	0.699969061367488	2.00633345740597	1.77461001385197	5.76238836079454	4.9008045521105	1.24030908283739	1.24416088665344	1.49265468094957	1.47682364133386	1.86136443030998	4.31906959563447	2.06323861474764	0.311542748579844	1.21669395856408
region_24329	chr9	67040694	67041537	late	ectopic_ptf	no_sox17	moderate	enhancer_poised	67041103	67041104	67041116	+	7.67593	1	7.67593	67041414	67041422	+	9.44318	9.44318	1	67041209	67041223	-	12.3252	12.3252	1	67041516	67041526	+	7.84211	7.84211	1	1.05429079819996	1.60574073482454	2.29431314563785	2.76208190342046	1.75070219840324	2.61984292183947	0.685208504025692	one	low	low	one	mid	mid	one	mid	high	one	mid	mid	0.270293955005155	0.26372362985135	0.30940318274576	0.382121240628685	0.543131679538996	0.371680242094315	0.46141489907008	1.70808860988201	2.19689808974219	1.9733687820711	1.54063225551685	1.3903292537558	0.870110126721868	0.326645378098558	2.20700610266938	2.89317926316637	2.10039733008025	2.72879278392451	4.17681363699957	5.58272853614568	0.887668921156335	0.958779186735509	0.91432045697456	0.949770121289113	0.973100255423486	1.29983773675602	1.13949922089411	1.44860020714546	1.69703523949264	1.21135755329397	2.10997124542983	2.5512112884134	2.29616972252197	1.19975429032134	1.14375017293317	1.11166253977359	0.949958011855876	1.18861496186264	2.24782555335208	2.49492941411646	2.83486715772495	2.22457260651888	2.79920485572496	1.94301145096045	1.59104411601622	2.04671652268686	3.36516083884657	1.37146911166667	0.443864149712857	0.777264804785114
region_2433	chr1	153193358	153193959	late	no_ptf	no_sox17	closed	heterochromatin_fac	153193676	153193526	153193538	-	8.81481	2	7.94444	153193581	153193589	-	8.26136	8.26136	1	153193473	153193487	-	11.3089	8.5325	2	NA	NA	NA	NA	NA	NA	0.902943375264318	0.285168486458604	0.658661396758661	0.75487301450679	0.198595008026704	0.651171298682496	0.800385344904316	2_5	low	low	one	low	low	2_5	mid	mid	none	none	none	0.0414580813335763	0.034466940029229	0.0464251321356128	0.043558492977847	0.0684197636215524	0.0722622954358709	0.0658383932276407	0.423907964686394	0.219689808974219	0.484771909858399	0.477762182599931	0.56946812246273	0.676796491759483	0.653290756197116	0.507066719648403	0.579402412532081	0.819753061515797	0.737003018652785	2.31361608332139	3.08604125441318	0.404109865484298	0.577741457139601	0.366324499815782	0.319286132763378	0.411897848408628	0.537252012310268	0.492190130732351	0.472529676304464	0.330229610759383	0.480518428254393	0.425255808788277	0.636507321491368	0.840955720784868	0.266612064515854	0.478197603074104	0.455468683308698	0.549975691074455	0.408859247771665	0.512977859059981	1.22671797280108	1.28909201370115	0.505879997380179	0.425402413914701	0.322523419246327	0.384596433469488	0.43756475327867	1.49026373455528	1.19238128654951	0.190680465084386	0.444483615395961
region_24330	chr9	67041906	67042850	early	ptf_d0	no_sox17	moderate	enhancer_active	67042361	67042676	67042688	-	9.63889	2	9.064815	67042449	67042457	-	8.40909	8.03409	2	67042832	67042846	-	5.64228	5.54878	2	NA	NA	NA	NA	NA	NA	0.552218513614523	1.68515337956708	1.56288143527378	1.43992062028166	3.43002487290251	3.10980761428177	0.657193463260042	2_5	mid	mid	2_5	low	low	2_5	low	low	none	none	none	0.264860041943763	0.251177050696597	0.310052009081085	0.304333450606822	0.463191830504223	0.293475962043136	0.159964446963983	1.02191449464101	1.09844904487109	1.17415966023209	0.883837971951151	0.899212939373345	0.68771220719481	0.816613445246395	8.21714547719533	5.62211980130821	4.87617494705086	4.57128946341926	2.91735424543044	1.87568861793103	0.630922633962317	0.872413601266723	0.638831685830277	0.765622015796638	1.11568543109179	0.678363508526743	0.577532738023398	4.87543398854667	6.33010922762614	3.79534725237506	5.76041506944842	5.85759216280963	2.49467516821327	1.06644825806342	1.36568740420428	1.32070708686316	1.24994475244194	2.40741035023486	2.24699770172717	2.05395607659917	1.01889512789072	3.14774743310926	3.64906684808263	2.7926101442299	2.60830501544164	2.23892553056625	1.63478417053448	1.03370462452255	0.42317215049369	0.469142724422269
region_24331	chr9	67045346	67045604	late	no_ptf	no_sox17	moderate	enhancer_poised	67045442	67045503	67045515	+	10.0926	1	10.0926	NA	NA	NA	NA	NA	NA	67045364	67045378	+	8.69919	8.69919	1	NA	NA	NA	NA	NA	NA	0.977158170210159	1.03456381801848	3.79931352174597	2.87761224900046	1.13749897720619	2.17368543254317	0.807562450557465	one	mid	mid	none	none	none	one	low	mid	none	none	none	0.060183412935037	0.0674876438758281	0.0684374712181495	0.0397667679882645	0.0648245872078809	0.0695903394649172	0.111464500006408	0.289287301226678	0.549224522435547	0.277405463597088	0.310493931686275	0.268174515567852	0.145084610917355	0.163322689049279	0.440544481282413	0.523378571025893	0.926793258700197	0.672741219317693	1.21701669197236	1.56722972926316	0.34209344617064	0.391692199198629	0.366324499815782	0.179152984393767	0.275561666303985	0.480501695078697	0.204140304697526	0.40977852881047	0.489339791440143	0.50940982353485	0.467420949404804	0.372111388934892	0.356271549106475	0.266612064515854	0.357784876156278	0.402856106491519	0.199991160390711	0.501994645614686	0.355377321164096	1.10912508279646	0.65186269840874	0.576775541024398	0.720105179542154	0.743387298139817	0.481870668209118	0.322898580543578	0.516520524961627	0.443548928495425	0.105686232151776	0.121100851891077
region_24332	chr9	67046098	67047410	early	ptf_d0	sox17	moderate	enhancer_poised	67046394	67046278	67046290	-	8.82407	5	7.737038	67046972	67046980	+	7.20455	7.20455	1	67046744	67046758	-	10.1301	10.1301	1	67046821	67046831	-	5.91228	5.91228	1	1.49325272016272	2.01422225958237	2.69719002091742	2.0880426559895	1.60688180471486	1.78253875511287	0.521175458087256	2_5	low	low	one	low	low	one	mid	high	one	low	low	0.301220474222068	0.268544642899143	0.343792074147501	0.311676463112593	0.267261398624037	0.293276387294402	0.267367408641172	2.47153489810043	3.62488184807461	2.18898704557047	2.24507036219024	1.30964350501988	1.28988208173489	1.14325882334495	8.92583944975105	6.01684189151423	4.34685548614163	3.08404474549861	2.69041728106709	4.07901317268878	1.18266828309016	1.48401519023834	0.820503143173275	1.04089319143715	1.33460273179769	0.961420279355093	1.02070152348763	3.60018604220213	4.05005712034751	3.03726940666758	3.9107314596718	3.37837982625364	2.59567012111179	0.799836193547561	2.37973371186796	1.96858156939468	1.49993370293033	2.46093784157277	2.3279710811905	3.1567535722118	2.12447092685088	5.88793364807292	8.01949598966971	5.02666127250676	4.05209735775894	4.2713990310939	2.39141762925293	1.13948906587386	0.58127427683477	0.625642586609959
region_24333	chr9	67071040	67071532	late	no_ptf	no_sox17	closed	enhancer_primed	67071163	67071191	67071203	+	8.67593	1	8.67593	NA	NA	NA	NA	NA	NA	NA	NA	NA	NA	NA	NA	NA	NA	NA	NA	NA	NA	0.295286748597189	1.5852366463072	1.24182771919884	2.53589036937978	0.913041408155754	1.62811889334615	0.48318753390073	one	low	mid	none	none	none	none	none	none	none	none	none	0.0628565714857678	0.0736847628038028	0.0617684196644353	0.0966314555349504	0.11306052546288	0.0912850462014013	0.129942941828275	0.386541582470774	0.329534713461328	0.409231681030579	0.489673138376849	0.445883597629204	0.598398789800879	0.489968067147837	0.543499955864726	0.63542625403827	0.520061833185127	0.733226748269733	1.56437095695906	1.96676678839233	0.511403633494949	0.453136866549365	0.547995957158778	0.616209399720086	0.257318557911827	0.649918868378008	0.363014929890749	0.397378417270597	0.493812371596675	0.391472323962373	0.439310855660452	0.508629798136628	0.876776456812502	0.533224129031708	0.519241695206004	0.508081260125877	0.64997127126981	0.406265129457409	0.315615001604226	1.56051388126341	1.48612198392992	0.515696048516623	0.769588965385737	0.495591532093211	0.33998058086813	0.345778895975176	1.01748619673125	1.02141372582872	0.183306050355837	0.196419654356037
region_24334	chr9	67077401	67078528	early	ectopic_ptf	sox17	closed	enhancer_primed	67077800	67077793	67077805	+	12.8056	3	9.364213	67078433	67078441	-	7.79545	7.79545	1	67078443	67078457	+	7.10569	7.10569	1	NA	NA	NA	NA	NA	NA	0.517522157201549	1.22554218995106	1.80473308456161	2.34232309331305	0.355014527750452	0.879724149867916	0.433587474340025	2_5	high	mid	one	low	low	one	low	mid	none	none	none	0.189397930775446	0.224274220148606	0.241348721960162	0.415307205873356	1.11239174810183	0.856818825579797	0.934966710529206	1.86684016847362	2.41658789871641	2.6517541094607	2.3527838342193	2.13750645827988	1.41273772299932	0.979936134295674	3.7006874772193	6.08180893183983	5.58929649685514	7.94825597489723	16.7748629517745	31.0344583452962	1.01786944800327	0.82523538243131	0.912829664409667	1.54052349930022	1.33315808075033	1.83708974906629	2.0748581370907	0.984671988782493	0.657395132433968	1.21538214635716	2.26547786167952	2.48208841673788	4.62699869436965	1.9995904838689	0.974386645418059	1.00643738613923	0.949958011855876	3.19235430095436	4.21876361012867	12.2204785290216	9.79257385924743	1.38194002315865	1.26065548193463	2.04922284609008	3.06164489012323	2.891844202733	8.80677367966766	4.28120426142333	0.38364661890842	2.69671256131013
region_24335	chr9	67099265	67100226	transient	no_ptf	no_sox17	closed	enhancer_poised	67099598	67099544	67099556	-	10.713	7	8.07408	67099773	67099781	+	7.82955	7.82955	1	NA	NA	NA	NA	NA	NA	NA	NA	NA	NA	NA	NA	0.804787809330209	1.47937373803401	1.15603929464821	1.88571429630036	0.600158150907908	0.880729354840371	0.879421300556267	6_more	mid	mid	one	low	low	none	none	none	none	none	none	0.198595688793124	0.229145332865556	0.288164913942014	0.342396093082839	0.237423037232096	0.111703517062469	0.198061326159518	0.811682505755068	1.42798375833242	0.826715179299222	1.08698619592036	0.707056291230123	0.725025515804513	1.30658151239423	7.33348629687612	2.89573446282906	3.12625252412353	1.63462793423168	1.43268558903969	1.4334915924537	0.844678715212398	0.50297870278546	1.00664697821095	1.27952691246535	0.597688623799173	0.706669185609578	0.970247092265767	0.924284999409657	1.09612805108053	0.801414938628169	1.53101102170337	1.01034604457557	1.03338107352576	0.799836193547561	1.35382402377124	1.41761286656414	0.849962431660521	1.63543699108666	1.18417714473453	1.91962013846107	0.990747989286614	1.8819180565027	2.94608482080282	1.92338034613808	1.80876169266507	0.857325728858338	1.30516904151431	0.646997546801676	0.308253036760301	0.613918072094417
region_24336	chr9	67106976	67107342	late	no_ptf	sox17	closed	enhancer_primed	67107141	67107157	67107169	+	7.83333	1	7.83333	NA	NA	NA	NA	NA	NA	NA	NA	NA	NA	NA	NA	NA	NA	NA	NA	NA	NA	0.50201211206347	0.457516476937393	2.1073796559461	1.29050808970881	0.356349526695109	1.05297343755581	0.492787770306497	one	low	low	none	none	none	none	none	none	none	none	none	0.0299646982529828	0.043985551560271	0.0236503033385205	0.0680672767750293	0.0341440917097022	0.046180853664042	0.0929860581845406	0.278816543962821	0.219689808974219	0.341943269440823	0.27468751149312	0.249059068174694	0.494398572232423	0.163322689049279	0.158849782624335	0.579402412532081	0.317744488841868	0.631180510829723	2.58908071595231	4.49940463127604	0.299240630967433	0.272414843409756	0.183162249907891	0.393041458203456	0.232356066581746	0.508668409095632	0.561966482870713	0.218587446015825	0.209717053474347	0.188513313161072	0.155957166577559	0.407249305339164	0.919838772492457	0.266612064515854	0.2493498155142	0.328096928232445	0.149993370293033	0.479596574047865	0.552119289901168	3.69745689489121	3.99113909575056	0.315783078304507	0.245218979783874	0.420863878893488	0.36765019352675	0.495788028531166	1.36310885466855	0.301112795261193	0.086852699785673	0.196040081108413
region_24338	chr9	67207013	67207845	transient	no_ptf	no_sox17	moderate	enhancer_poised	67207317	67207330	67207342	-	11.75	3	9.342593	67207016	67207024	+	9.19318	8.982955	2	67207746	67207760	+	7.9187	7.298103	3	NA	NA	NA	NA	NA	NA	0.616290800889755	0.705106388259672	8.04216942312769	4.4056721131254	0.482872463065847	2.17402320243714	0.948172596568453	2_5	mid	mid	2_5	mid	low	2_5	low	mid	none	none	none	0.110204897268917	0.105014201318139	0.094931393739069	0.101783793535043	0.0707301281645797	0.0879749722927392	0.129349092753069	0.647921764206848	0.439379617948438	0.812962150569115	0.513568602793085	0.787742039966044	0.583711989626355	0.979936134295674	4.1742382377122	2.20939476661	1.07454213603698	1.12628488222316	0.712887395436365	1.26883494839071	0.636599574125613	0.619592441173653	0.549486749723672	0.680685257453224	0.763791639750208	0.593724403410038	0.408280609395053	1.02119082282904	1.58546784252067	0.712368834336151	0.934841898809608	0.826594164823947	0.648917530277948	0.799836193547561	0.894390199473122	1.00643738613923	0.549975691074455	0.956599029781477	0.788830541104337	0.668711673633675	0.851131923894612	1.17731650065267	1.6524401483058	1.07179080205609	0.741523254280356	0.929792026270036	1.05423352990437	0.585985061729658	0.337691242990791	0.394026677600475
region_24339	chr9	67208412	67208933	transient	ptf_d0	sox17	accessible	enhancer_active	67208667	67208513	67208525	-	9.52778	1	9.52778	NA	NA	NA	NA	NA	NA	67208588	67208602	-	8.41463	8.41463	1	NA	NA	NA	NA	NA	NA	0.660220776241528	16.0983894135553	14.0733088880907	2.59387885220656	1.02180477697262	2.1490858035828	0.515513532587547	one	mid	mid	none	none	none	one	low	mid	none	none	none	0.339644518289134	0.323268243677289	0.246357418940954	0.438965987642754	0.433957767943776	0.124106120010675	0.185972116369082	2.78128551924458	3.73472675256172	2.46914311491358	1.97052995642191	1.16227565148191	0.527940796102931	1.63322689049279	3.51894966576342	2.55959141379194	2.13481579974698	2.24690535887175	1.84847408729867	2.32867593507104	0.873392359603648	0.616928823772972	1.00515618564606	0.789176072309226	0.996147706331956	0.763002613643451	0.994757764899823	2.57575970344363	2.45398851950072	2.19891388663256	2.15574078866936	3.10880189124923	1.00480191715045	0.933142225805488	3.31316089142708	3.07051897505574	2.2499005543955	2.39703387697784	3.27253949403468	1.80779490728579	2.1830044593162	5.92529286882291	6.22049015477663	5.80931078029131	2.38876777648274	4.83938876145966	1.80568203755882	1.09471710959457	0.94794583023015	0.64150830974961
region_2434	chr1	153197514	153198392	late	no_ptf	sox17	closed	enhancer_poised	153197922	153197684	153197696	-	8.05556	1	8.05556	153198161	153198169	-	11.7614	8.881499	7	153198289	153198303	-	12.3496	12.3496	1	NA	NA	NA	NA	NA	NA	1.00253623276849	0.905589340681136	1.016754576222	1.78867186519276	0.377819949520051	0.910010975128985	0.722204348370205	one	low	mid	6_more	high	low	one	mid	high	none	none	none	0.0858716630062639	0.119228588267046	0.065530890787839	0.0943657026596817	0.219260717299181	0.385040021949084	0.213119781325981	0.729590763087055	0.659069426922657	0.686637144627667	0.68083685370674	0.853980222620093	0.995941775160978	1.63322689049279	0.723952658443416	0.756417135870075	1.12532581485924	1.40219169720438	5.65892876435241	4.50779138777223	0.789959961737251	0.68370072592507	1.10046429201224	0.624297676721108	0.669216406320456	0.904808925189423	1.37333894994326	1.05479723113212	1.11401837170665	0.912955926686808	0.933940798153856	0.963112574025682	2.93099125572924	1.19975429032134	1.08814334488855	1.09502379190681	0.949958011855876	1.76748416364352	2.64130949082623	13.8196862370268	6.71789620957327	1.79163022695732	2.38935420161972	1.31958656810269	0.844159175377927	1.3902370949803	5.71036658424862	1.64822111373877	0.413144277822614	0.68375419054923
region_24340	chr9	67251992	67252876	early	ectopic_ptf	sox17	closed	heterochromatin_fac	67252638	67252137	67252149	-	13.6759	4	9.567122	67252307	67252315	-	8.19318	7.6875	2	67252626	67252640	-	7.97561	7.26423	2	67252575	67252585	+	9.47368	9.47368	1	0.848306836151253	0.362331400518691	0.922619282418578	0.937107053187254	0.246382608703381	0.6860391312874	0.429125873516195	2_5	high	mid	2_5	low	low	2_5	low	mid	one	mid	mid	0.0924180060253029	0.116145513315855	0.103082047322318	0.198150749607302	0.71536108766186	0.540571495673495	0.28822124676386	0.628250203858848	0.329534713461328	0.891252985142956	0.859942507534915	1.85066041746688	0.951881374637406	0.653290756197116	0.877743315878289	1.51027907207745	3.97244579346473	6.17381909939501	9.37833703299237	8.15131694018061	0.489266020014235	0.666770660009065	0.366324499815782	0.771808327601264	0.825240347864606	0.961142353223296	1.22859749394897	0.729601535492662	0.703529425071022	0.677080927541853	1.20323944036457	2.15087553477193	2.69356777613854	0.533224129031708	0.501799300794267	0.462382297062952	0.849962431660521	2.53426928616322	3.50780200489425	5.67290546129776	2.85062016846982	0.622078499745289	0.408907818633508	0.983312128703942	0.978006733182002	2.59004555985112	3.58136523827155	0.899388755684682	0.171846932718283	0.856499349124195
region_24341	chr9	67257740	67258065	transient	no_ptf	no_sox17	closed	heterochromatin_fac	67257897	67257894	67257906	+	8.56481	2	8.34259	NA	NA	NA	NA	NA	NA	67257862	67257876	+	8.13008	8.13008	1	67257922	67257932	+	10.5614	10.5614	1	0.729690144053637	0.503125540789388	0.580023262477794	1.29380807015926	0.752633000599662	0.959064280048695	0.793963611425517	2_5	low	mid	none	none	none	one	low	mid	one	mid	high	0.0553956756165444	0.0501913242773356	0.0909436776438644	0.0939957460891518	0.153833154121242	0.090965987232547	0.0554353254656012	1.23815325475799	1.53782866281953	1.71521755869616	0.895822480590469	1.28819411697107	0.2193136893545	0.326645378098558	1.24627806397952	1.27213010790789	1.09469213337673	1.42864732416015	0.696436229515121	0.428778215083446	0.208453420378295	0.230563859375704	0.183162249907891	0.372580557593181	0.250599174973903	0.310945558713487	0.39790310595993	0.48605365551077	0.531001503920666	0.463700812163518	0.48147599627698	0.99709752929693	0.620338373902635	0.399918096773781	0.342643636140522	0.462382297062952	0.249988950488388	0.501994645614686	0.946224116093994	0.557446370812896	0.311857779902315	0.45351427342311	0.425716692405275	0.690281600574996	0.615718226013193	0.749781067202848	0.479320516063385	0.345884751540483	0.128236698224006	0.363302555673231
region_24342	chr9	67259174	67259681	early	no_ptf	no_sox17	closed	enhancer_primed	67259470	67259433	67259445	+	8.52778	2	7.421295	NA	NA	NA	NA	NA	NA	67259523	67259537	+	6.56098	6.56098	1	NA	NA	NA	NA	NA	NA	0.438248098068327	0.744811993828032	1.16360094549032	1.96110273676976	0.515750129965341	0.812653094378765	0.763251998978363	2_5	low	low	none	none	none	one	low	low	none	none	none	0.0894372427203507	0.067466009403103	0.130441991736677	0.214487288893082	0.395192506194207	0.299417946658444	0.135738324784499	0.377132437715139	0.219689808974219	0.686637144627667	0.991257232530615	0.652487811854294	0.553940850495044	0.489968067147837	1.55806176478726	3.36436679218011	2.81438956029443	2.36785468250142	1.86665295276166	1.98091178265348	0.440607554486849	0.369434898481263	0.547995957158778	0.707332469868126	0.640894223521412	0.480640658144598	0.607232162375017	0.669728399865762	0.480394631127079	0.88406453140635	1.8873432471144	1.17508881848389	1.03376823575973	0.266612064515854	0.573344997111346	0.715720047036323	0.749966851465165	1.75615869712502	1.57683323058376	1.06819154263665	0.936692967335498	0.457499451057353	0.490752238058324	0.578190120775413	1.17877806988811	0.901570577528738	0.873418436477166	0.516852312261275	0.153013400352179	0.395390864093335
region_24344	chr9	67290500	67291177	early	ectopic_ptf	sox17	closed	heterochromatin_fac	67291014	67291008	67291020	+	13.287	3	10.62343	67291069	67291077	+	10.8295	9.684638	4	67291102	67291116	-	5.52033	5.47561	2	NA	NA	NA	NA	NA	NA	0.634307326949032	0.230746306095607	0.608290070277656	0.452752709790427	0.270321641214318	0.571406332426883	0.555593252172087	2_5	high	mid	2_5	mid	mid	2_5	low	low	none	none	none	0.0483557535475624	0.0736897704621258	0.0519276964595821	0.0755899952686941	0.404690204266167	0.238481593044097	0.134004480157493	0.551780057121765	0.549224522435547	0.689387750373688	0.489673138376849	0.652487811854294	0.709941176847728	0.489968067147837	1.54914731296622	1.79550867893378	1.65924743489846	3.66044760149969	5.81652962539789	3.3175669668809	0.514605138646595	0.458464101350727	0.734139792196457	0.437056415326319	0.602492966315483	0.593446477278238	0.204140304697526	0.627562995589644	1.01139613504774	0.573589125609606	1.13116200469219	1.58061078967375	1.73984407878831	0.933142225805488	0.527138719392122	0.678340457906786	0.299986740586066	1.4387897221436	3.86235147443344	6.84547479121685	1.88689969015877	0.647079383876748	1.17881106250981	0.570319185292933	1.11453513416504	1.59490874724899	2.26808967325484	0.862737063801758	0.232005010839015	0.584760892303199
region_24345	chr9	67403913	67404518	late	no_ptf	sox17	closed	naive	67404093	67404152	67404164	+	10.5185	2	10.050915	67404100	67404108	-	7.94318	7.56818	2	67404028	67404042	+	5.94309	5.9187	2	67404511	67404521	+	15.1404	15.1404	1	0.45554487524437	0.797813128371213	0.542954659285873	0.626138260879969	0.27961078152605	0.274660374285479	0.383885643571977	2_5	mid	mid	2_5	low	low	2_5	low	low	one	high	high	0.0613810841483529	0.0894433006704419	0.0632339689961837	0.10512965409497	0.503805042864556	0.406734728685568	0.3540596399915	0.532701737073156	0.549224522435547	0.689387750373688	0.597239504681113	0.991568391387486	0.78833887880633	0.326645378098558	0.629483266056414	1.10278098355797	1.30918121321841	2.36596654730989	3.63459890999586	6.02229704289181	0.482821651310041	0.386364964397267	0.638831685830277	0.407316047009105	0.587609549392287	0.763141576709349	0.661442259360696	0.370591831747936	0.419434106948694	0.43480941688306	0.509586090021331	1.10423861265906	1.57522355795478	0.933142225805488	0.596393473893109	0.603581279647711	0.599973481172132	1.14122470041475	2.1687148400448	4.78351134237035	5.03706173461685	0.42919226708018	0.441897009195893	0.623424882857754	0.635345309134902	1.29159432217431	2.78979514928047	1.09471710959457	0.241665114307211	0.682010430808746
region_24346	chr9	67477547	67477900	late	no_ptf	sox17	closed	naive	67477711	NA	NA	NA	NA	NA	NA	67477679	67477687	-	12.2273	12.2273	1	67477577	67477591	+	11.3089	11.3089	1	NA	NA	NA	NA	NA	NA	0.562872362923567	0.485513485443686	0.476820458975646	0.420550322770663	0.278230364351163	0.562639101352997	0.520352905622975	none	none	none	one	high	high	one	mid	high	none	none	none	0.0221865338091707	0.0250895121787393	0.0160760621946967	0.0251679185310157	0.0752955586344135	0.108393443153806	0.197515179682922	0.249095122570106	0.219689808974219	0.341943269440823	0.298582975909357	0.298959666239234	0.204626889179976	0.816613445246395	0.137675232295711	0.23303856484418	0.295497754673567	0.48566369543581	2.90871574772173	7.37309722138037	0.235417395285333	0.230563859375704	0.275488771144283	0.378766869397808	0.22083234112751	0.536974086178468	0.478056961533415	0.162710360686671	0.14428394913943	0.178092208584038	0.198572857521962	0.213129205591233	0.919451610258484	1.06644825806342	0.384171375311264	0.566201690518174	0.249988950488388	0.378678821262078	0.669957508237182	5.0071618047209	7.80659937016	0.197479832423818	0.212858346202637	0.157326241881924	0.250748875665413	0.14466799924629	1.63005189519561	0.659288445495507	0.160387815080728	0.436069802756929
region_24347	chr9	67485230	67485619	transient	no_ptf	no_sox17	moderate	enhancer_active	67485380	NA	NA	NA	NA	NA	NA	NA	NA	NA	NA	NA	NA	67485616	67485630	+	6.52846	6.52846	1	NA	NA	NA	NA	NA	NA	0.433878976654087	1.22351233730078	2.55913321931388	3.94917669001632	1.06185512492809	2.13425506467983	0.824001089454702	none	none	none	none	none	none	one	low	low	none	none	none	0.111094310950422	0.123953509645121	0.107988615358527	0.192485524934098	0.133008652945478	0.0914445756858286	0.184784418218671	0.46058294563434	0.659069426922657	0.479270698366356	0.656794283565707	0.213606036192024	0.256626997964204	0.489968067147837	1.12171966944285	1.96869060277773	0.87012805486517	0.714323662080071	0.799500494171644	1.13509681158125	0.363723564855528	0.386364964397267	0.183162249907891	0.680685257453224	0.532880224215812	0.310806595647587	0.959869588830641	0.726420628196746	0.716947165540616	1.04131453083631	1.00736988480986	0.542614753407879	0.513650490287679	0.266612064515854	0.864785402379911	1.09642955208595	1.24994475244194	0.847898922052919	0.906254833627898	0.645641038316354	0.76333162519663	0.921319910431217	0.884422575372934	1.12489649962091	0.95301796370235	0.644016783317256	0.38372801828578	0.329644222747754	0.171846932718283	0.289930268591921
region_24348	chr9	67485734	67486081	early	no_ptf	no_sox17	closed	enhancer_primed	67485921	NA	NA	NA	NA	NA	NA	67485989	67485997	-	9.28409	8.99432	2	67485834	67485848	+	12.6179	9.111117	3	NA	NA	NA	NA	NA	NA	0.529499806960317	0.625070010853905	1.44677034934352	2.33045941020529	0.483463963806331	1.06485387982965	0.454452610643254	none	none	none	2_5	mid	low	2_5	mid	high	none	none	none	0.0687172072132799	0.0642039510220603	0.106525872495383	0.11851413860243	0.376136654744869	0.271621725822225	0.321116592078376	0.278311330104626	0.219689808974219	0.414732892522621	0.298582975909357	0.35819602692635	0.308627106748431	0.489968067147837	0.751043073212966	1.21355106673901	1.16352907271019	1.02612677997468	1.47775785822378	3.51554565336389	0.252052320523345	0.250157542692389	0.275488771144283	0.325472444568005	0.293804774696144	0.395862589961992	0.621365331573954	0.817821895115649	0.816505313114728	1.07257784456742	1.27847072833208	1.25688583242176	1.37025085707911	0.399918096773781	0.382831199737216	0.365476517361982	0.399982320781421	0.959193148095733	1.22145590941967	1.73690321627033	3.10506404353537	0.480421704089556	0.621137607854995	0.479849661128251	0.913763797458933	0.524009477272464	0.927078650017649	0.907509020081046	0.137837349008498	0.190557397098266
region_24349	chr9	67520798	67521072	late	no_ptf	no_sox17	closed	heterochromatin_fac	67520916	67520916	67520928	+	9.2963	2	8.15278	67521027	67521035	-	12.0341	11.125	2	67520803	67520817	+	9.26016	7.31707	2	NA	NA	NA	NA	NA	NA	0.670570923413248	0.235836767671947	0.704668221451953	0.856495098295434	0.53511574537485	0.442657361741471	0.746095535963825	2_5	mid	mid	2_5	high	high	2_5	low	mid	none	none	none	0.0317408456371638	0.0438598523925152	0.0333787663984457	0.020632371721913	0.0231871450366006	0.0443065451152238	0.129349092753069	0.228615485317688	0.219689808974219	0.339192663694801	0.310567484548674	0.192156648143221	0.200855804440779	0.163322689049279	0.522325405536103	0.5208233713632	0.392462953188091	0.3836174579958	0.990079727609022	1.93417092983958	0.374160487128606	0.250157542692389	0.641813270960065	0.311197855762356	0.192510158328468	0.282639881630652	0.233839729049147	0.22348169435762	0.246906185798338	0.242271510658793	0.199473958177713	0.167623069190655	0.278549984100803	0.533224129031708	0.211101065372811	0.156431970272402	0.399982320781421	0.305347376671621	0.434074108658924	0.756906341137133	1.62461842169337	0.278511885713969	0.14719424356844	0.532955358693072	0.292683885087801	0.172889447987588	0.665320560554596	0.549333369846733	0.139695815861561	0.141844219043263
region_2435	chr1	153202046	153202572	late	no_ptf	sox17	moderate	enhancer_poised	153202292	153202258	153202270	-	11.7222	1	11.7222	153202141	153202149	+	7.88636	7.670455	2	NA	NA	NA	NA	NA	NA	NA	NA	NA	NA	NA	NA	0.77172665158911	1.69962731470052	1.48975061201216	2.62889691297869	0.491787568683464	1.59711532842076	0.591180688049829	one	mid	high	2_5	low	low	none	none	none	none	none	none	0.105428181676448	0.0925591677126093	0.0962507120447143	0.169499501682199	0.267501438667839	0.217425004245321	0.118399878514434	0.51918742811143	0.329534713461328	0.619348733037911	0.609150460458031	0.552686615725216	0.631941013671386	0.489968067147837	1.18781353818311	1.22504946522112	1.51190724303456	0.86928115343161	2.85846037991243	3.51985152339434	0.674177142797704	0.57241422233824	0.637340893265382	0.86911770955393	0.546318990091659	1.0461983475377	1.09942229310737	0.754212094256828	0.801679081573398	0.648189532261396	0.863215013465103	0.855971490663555	1.5188395696721	0.799836193547561	0.600005667008077	0.440235695621056	0.699969061367488	0.817718495543331	0.709305901984595	3.2927692954134	2.49374261158997	0.803935192605325	0.867927980091742	0.810244015857059	0.746884940638298	0.841566924506342	1.76848202866057	2.07552951344146	0.263788358492857	0.426291803625037
region_24351	chr9	67590484	67590745	transient	no_ptf	no_sox17	closed	heterochromatin_const	67590617	NA	NA	NA	NA	NA	NA	NA	NA	NA	NA	NA	NA	NA	NA	NA	NA	NA	NA	NA	NA	NA	NA	NA	NA	0.499324019973287	0.525321870840218	0.490182932738096	2.68487281251459	0.567142688180736	1.22003028549789	1.25066821451111	none	none	none	none	none	none	none	none	none	none	none	none	0.0443672399351725	0.0612509021331703	0.0511347670144006	0.0851987606497333	0.0808076818461041	0.0334591917469817	0.0415645684495487	0.318760180261248	0.329534713461328	0.4119822867766	0.262776555716202	0.298959666239234	0.215542604615303	0.326645378098558	0.912463073591686	0.579402412532081	0.540211830524875	0.410073084951566	0.463414296480975	0.135415488108704	0.263559645277484	0.161128339822925	0.455669435922386	0.361399124689846	0.184346124343194	0.113083745265441	0.596854658939895	0.312708883720646	0.423906687105226	0.395496917025567	0.240287447810615	0.124997228072409	0.213762929463885	0.266612064515854	0.284166615339982	0.193811559401939	0.249988950488388	0.381272939576333	0.315408038697998	0.158526430164423	0.141855320649103	0.298772668356352	0.360052589771077	0.277288657163987	0.228440949364733	0.231112723240084	0.154437662382089	0.150556397630597	0.113060646880325	0.162967159443073
region_24353	chr9	67628731	67629958	early	ptf_d0	sox17	closed	enhancer_primed	67629432	67629415	67629427	-	11.7963	4	9.34954	67629322	67629330	+	7.19318	7.19318	1	67629526	67629540	-	9.15447	7.18699	2	67628903	67628913	+	5.17544	5.17544	1	0.461423643147904	0.378737178384389	0.576676310390954	2.28265413793592	0.51476753473253	0.880882923975738	0.378936871966946	2_5	mid	mid	one	low	low	2_5	low	mid	one	low	low	0.37672730842266	0.442576758337479	0.537445644563422	0.651514307198718	1.06907217510886	0.590221952730626	0.286487402136853	2.57458988707738	3.73472675256172	3.63780156365363	2.60372298702098	1.73641165525593	0.840338987590558	1.46990420144351	19.3114972555901	19.5901895427411	11.4963907920163	10.6449721948402	10.2748168231498	15.7516340039982	1.21021111020784	0.950788334533464	1.65144183430081	1.88955000038081	1.1968218986457	0.876503248106588	1.36815019822569	2.80282238601184	3.59790646123136	2.68417615178825	4.4515814957326	3.896229098354	2.56554231580059	1.06644825806342	2.24231234523937	2.15407375486322	2.39989392468853	5.54883127816558	5.7968386181498	5.63493993819477	5.85660941307654	4.1331394033889	5.53117421636283	5.95885855445841	4.52860633961012	4.69676573556038	3.80728134601172	1.62780995064858	0.371700826700576	0.97504864563401
region_24354	chr9	67631526	67632591	transient	no_ptf	no_sox17	moderate	enhancer_poised	67631706	67632279	67632291	-	13.9074	3	10.39507	67631719	67631727	-	8.88636	8.51136	2	67631865	67631879	-	8.45528	6.528453	3	NA	NA	NA	NA	NA	NA	1.29591211036723	1.55860019017015	0.646319544822058	2.12550660533917	5.56192615803996	3.02883470248356	0.543804022128847	2_5	high	mid	2_5	low	low	2_5	low	low	none	none	none	0.19883639485499	0.174109538002319	0.246314720093734	0.201378465154369	0.188396362281045	0.141374046447507	0.220055159834007	1.56041651272643	1.97720828076797	1.90883097622736	1.55261676415617	0.896878998717699	0.881025842157196	0.979936134295674	3.84170835620156	3.17968646985404	1.24244101071351	1.21889044370555	1.61026905563931	1.4334915924537	0.93038927754457	0.822571765030629	0.823484728303062	1.22004617583092	0.798362816112913	0.98917010417433	1.090477875626	1.82551047858516	2.16707621923492	1.84510138791513	1.46253798865399	1.4233559404794	1.34128453846982	0.133306032257927	1.37466085892437	1.36500028974696	1.49993370293033	0.905665656757837	0.946431079000221	1.00939509763435	1.41631395123392	2.09259487406644	2.94608482080282	1.68146466476141	1.15378930040846	1.4555818813124	1.16200663271046	0.878977592594486	0.645149288661629	0.629178755236456
region_24355	chr9	67639803	67640272	early	no_ptf	sox17	closed	heterochromatin_fac	67640084	67639994	67640006	+	10.3148	3	9.59567	67639882	67639890	+	9.42045	8.306815	2	67640113	67640127	+	5.34146	5.34146	1	NA	NA	NA	NA	NA	NA	0.783524234606522	0.535557667033324	0.544855050485281	0.50706818597904	0.52703512218771	0.688365353207704	0.556158392984433	2_5	mid	mid	2_5	mid	low	one	low	low	none	none	none	0.0613573043535677	0.0674430134028219	0.0902724609916	0.0910357415738066	0.176324324732411	0.124106120010675	0.133410631082288	0.504316768476389	0.878759235896875	0.552060321448155	0.871927016174233	0.711724172541412	0.680170037716417	0.326645378098558	2.20743447229511	1.61977155542714	1.58662570738079	1.30203359495589	2.69650224973789	4.06727171359413	0.384761115449354	0.250157542692389	0.64330406352496	0.386855146398829	0.41670219092494	0.424307230110727	0.666631011078258	0.537768037044373	0.783788760947268	0.370630114808304	0.73671959161552	0.707357527316202	1.01281782127072	0.799836193547561	0.467266980932793	0.425002707933414	0.849962431660521	1.28953271464843	1.10506643142725	2.48227423974879	2.80560039149228	0.763147544427057	1.04779713573199	0.871220648904359	0.980687576360971	0.702240058569752	1.50762929064776	0.45166919289179	0.226548515647234	0.242201703782154
region_24356	chr9	67655289	67655976	late	no_ptf	sox17	closed	heterochromatin_fac	67655576	67655597	67655609	+	8.56481	3	8.17901	67655470	67655478	+	7.19318	7.19318	1	67655397	67655411	-	8.27642	7.674795	2	NA	NA	NA	NA	NA	NA	0.802342502249911	0.332903905638879	0.402334645397169	0.394296647139993	0.235951641263151	0.392634797638525	0.760130820037125	2_5	low	mid	one	low	low	2_5	low	mid	none	none	none	0.0320344586880255	0.0361087864561129	0.0318023601560714	0.0509949717958649	0.147808034096453	0.200914679966318	0.0970475965137589	0.32741214645135	0.219689808974219	0.414732892522621	0.489673138376849	0.272842396879141	0.475940687318704	0.489968067147837	0.377020830296541	0.40622048868813	0.852074794353973	1.69700159837525	4.11446437239808	3.85251951411877	0.316811946754699	0.25282116009307	0.455669435922386	0.349026501080593	0.406623116518055	0.424168267044827	0.766106787568239	0.266510160479479	0.209717053474347	0.377026626322145	0.608872518782313	1.10251127850975	1.44681093538286	0.799836193547561	0.56311628447173	0.618814267335353	0.549975691074455	1.24214245320053	2.04942788136519	4.12633498639534	2.32485977996531	0.312790730379373	0.229038662993256	0.45035677001087	1.21180936890467	1.20158884264072	2.20924450865035	0.939990077666504	0.124946986404464	0.209128782116814
region_24357	chr9	67664880	67665145	late	no_ptf	no_sox17	closed	heterochromatin_const	67665007	67664974	67664986	+	8.47222	3	7.53395	67665004	67665012	-	12.0341	10.556825	2	NA	NA	NA	NA	NA	NA	NA	NA	NA	NA	NA	NA	0.548230491735159	0.517392484110555	0.604414893771887	0.723114260471494	0.370623843833813	0.644810139815211	0.927860598939543	2_5	low	low	2_5	high	high	none	none	none	none	none	none	0.0297125613657773	0.0345530163823017	0.0382325043870896	0.0814765463722117	0.143295323898241	0.0650440749451453	0.15129522382895	0.44169479846955	0.659069426922657	0.627600550275976	0.418060297990539	0.320409054288036	0.256626997964204	0.163322689049279	0.57273221876293	0.575569613038042	0.552383566023302	0.68597989993278	1.36688092535471	2.67308538489013	0.269507503680925	0.230563859375704	0.366324499815782	0.216981629712003	0.253958866442866	0.480362732012797	0.303616081187509	0.195126068596516	0.340583262144181	0.128358604149511	0.341376077883097	0.627866435644372	0.442009018232412	0.533224129031708	0.182776226429101	0.20904454708958	0.299986740586066	0.64087517985283	0.67016447114341	1.24402094928906	1.81261314694857	0.217696571746308	0.212544067712063	0.285159592646467	0.228440949364733	0.176450203527388	0.367720489368659	0.435428664099062	0.126378231370943	0.260773088800702
region_24358	chr9	67766399	67766833	late	no_ptf	no_sox17	closed	enhancer_primed	67766687	67766598	67766610	-	13.7593	4	9.351862	NA	NA	NA	NA	NA	NA	67766439	67766453	-	7.95935	6.38618	4	67766683	67766693	-	6.12281	6.12281	1	0.54642695119224	0.744461685969048	0.808534770750332	1.68348813802166	0.468885673980177	0.739250009760037	0.631803625004332	2_5	high	mid	none	none	none	2_5	low	low	one	low	low	0.0307394651317487	0.0516901639582837	0.0256184479794912	0.0204182719282006	0.0341440917097022	0.0314253537137364	0.0969998939151501	1.03332996175124	0.878759235896875	1.58064073551664	1.05095911714001	0.543350853102639	0.278855967617121	0.163322689049279	0.875173098123902	0.637981453700963	0.428978159683371	0.35527369584851	0.34908196452843	1.60318029041438	0.348510424674198	0.297335761527803	0.547995957158778	0.210795317907377	0.235715758050707	0.339112272730422	0.268727905118328	0.56997994889989	0.670812872903564	0.548722323392342	0.566707378165785	0.394000790060526	0.320837975312813	0.399918096773781	0.318698898778761	0.231191148531476	0.249988950488388	0.26997871353352	0.433453219940241	0.334355836816838	0.66649608152507	0.541815721462292	0.474257642777131	0.788622060222157	0.543432760753214	0.349339651514976	0.228837680178573	0.565573898639462	0.131894179246428	0.199350782984922
region_24359	chr9	67781490	67782367	late	no_ptf	no_sox17	closed	heterochromatin_fac	67782207	67781905	67781917	+	8.09259	4	7.733795	67781735	67781743	-	9.39773	9.39773	2	67781901	67781915	-	6.30894	6.30894	1	NA	NA	NA	NA	NA	NA	0.830705303849445	0.356249143048407	0.41018096932483	0.289100385307834	0.376716468545588	0.443187734082863	0.528636647234149	2_5	low	low	2_5	mid	mid	one	low	low	none	none	none	0.0475975269383181	0.0626290503046854	0.0460124066543792	0.0520814766275881	0.0260482062318771	0.0592215745499565	0.23907974813247	0.513209651956742	0.659069426922657	0.683886538881646	0.621061416234949	0.27751027819043	0.50948291118921	0.653290756197116	0.723524288817684	0.636703853869616	0.586802035690029	0.708659256505493	1.64144368794005	6.02732909678952	0.412124291993957	0.369434898481263	0.549486749723672	0.562914974890283	0.474791207570376	0.678502471592643	0.696330435429877	0.315837447879161	0.279622737965796	0.459676219100323	0.482827647260606	0.561623859251181	0.43476743858009	1.33306032257927	0.466334750941688	0.499761886192489	0.499977900976777	0.444227910909765	0.670371434049638	1.12122032880962	3.59819878292157	0.49889149806515	0.71979090105158	0.436605749858448	0.546113603932185	0.259334171981382	0.825395849725804	1.56679746557656	0.326718799923525	0.250235943173563
region_2436	chr1	153202764	153203577	late	no_ptf	sox17	closed	heterochromatin_fac	153203243	153203098	153203110	+	14.3704	3	10.42285	153203372	153203380	+	11.9659	9.962117	3	153203563	153203577	+	6.76423	6.76423	1	153203194	153203204	-	15.1404	10.403535	2	0.746716442571355	0.364931831787593	0.501302940170102	0.43721585021854	0.17338068430467	0.332889148061812	0.731970092490498	2_5	high	mid	2_5	high	mid	one	low	low	2_5	high	high	0.0583212223332461	0.0738147888661036	0.0636344353608242	0.106602121360384	0.145395689262406	0.284702491972446	0.138612164963308	1.07512361109008	0.659069426922657	1.45156512382918	1.13463001902803	1.03446716748509	0.988797144464849	0.653290756197116	1.13526487682762	1.73820723759624	1.74864305704455	2.13353031028258	4.22534130526714	5.93625092632821	0.694388985222636	0.552820539021554	0.91432045697456	0.650944889136009	0.869890598634196	1.18744880682008	0.776484291003362	0.761244864406556	0.801679081573398	0.637768427684361	0.905830704409507	0.891109407067826	1.96731584308889	1.19975429032134	0.666753103580377	0.924764594125903	0.749966851465165	1.15065218041028	1.02616268102619	2.9641811174259	2.50501711182064	0.744338413807877	0.736285496332773	0.623424882857754	0.871828788036547	0.788684782563546	3.04501026050416	2.604451720198	0.290423527474093	1.09185418240334
region_24360	chr9	67807225	67807533	late	no_ptf	no_sox17	closed	heterochromatin_fac	67807366	67807385	67807397	-	8.76852	3	7.216047	NA	NA	NA	NA	NA	NA	67807216	67807230	-	6.26829	5.9187	2	67807467	67807477	-	6.49123	6.49123	1	1.24165706859496	0.54367217713989	0.546485785774036	0.791512842906458	0.70409842213924	0.474290266506808	0.606802649846507	2_5	low	low	none	none	none	2_5	low	low	one	low	low	0.0391221140625133	0.0360183832084952	0.0531029116553712	0.0388088463750319	0.0470295453610698	0.0573472660011383	0.0514214897349919	0.356311524870669	0.329534713461328	0.554810927194176	0.382180324934984	0.32741087625497	0.167313580570273	0.163322689049279	0.419798300579521	0.637981453700963	0.554480302851854	0.308026847511556	0.461686596939234	1.93752563243806	0.289753273308202	0.186049257940972	0.460141813617069	0.308104699860043	0.217472649658549	0.197861813448046	0.363014929890749	0.195959728725159	0.10709481681544	0.227825813018565	0.297408735955069	0.228105055019182	0.334933972383483	0.399918096773781	0.283349290548944	0.290717339102908	0.149993370293033	0.133692297609632	0.433660182846469	0.170061747823084	0.567421282596409	0.26103254068145	0.14719424356844	0.458227705493349	0.253429718844383	0.261114549751282	0.276860266929934	0.614516489216218	0.0923686476611583	0.16844984345322
region_24362	chr9	67837318	67839073	early	ptf_d0	sox17	closed	naive	67838510	67838564	67838576	-	11.3056	9	7.956791	67839016	67839024	-	10.9886	9.849992	5	67837388	67837402	-	10.3577	7.886182	5	67838928	67838938	+	6.91228	6.91228	1	0.521209851540635	0.342592374981023	0.372702402020689	0.430961850694424	0.211630416696202	0.338305309096534	0.525521293926609	6_more	mid	low	2_5	mid	mid	2_5	mid	mid	one	low	low	0.297840252595062	0.29321811552371	0.503604129104782	0.560189281072499	0.8922936124318	0.594289628797117	0.292828931569674	1.74819190863522	1.53782866281953	2.67100834968284	2.28146520528259	1.88144556813825	1.02611045307455	0.653290756197116	18.0779889700632	19.2783208904996	15.5452431011829	13.2925099627059	10.0808582311784	18.540231644971	1.16429147624252	1.12257114395912	1.64846024917101	1.54242546449661	1.2433871898369	1.30067151515141	1.96500485716559	3.33936953769574	3.5517721685943	4.17877039021104	8.41754405552931	7.62771542279967	3.12225512176822	2.93273270967439	1.7961690576522	2.22191931936805	1.59992928312569	6.72542464171843	7.53396290441041	6.28114090486562	8.91553405200581	3.06611989580094	3.69823635543564	4.7081195548855	5.16663249192399	5.05500727592485	4.49943201333656	3.27603106438734	0.334093214652074	1.19948676003839
region_24363	chr9	67849547	67850307	late	no_ptf	no_sox17	closed	enhancer_primed	67850142	67849788	67849800	-	14.463	5	10.300014	NA	NA	NA	NA	NA	NA	67850302	67850316	+	5.42276	5.42276	1	67849707	67849717	-	8.94737	8.94737	1	0.312038548443989	0.971524508396044	0.481976828788437	0.954544842629943	0.323212261491246	0.876767392505024	0.517886454031228	2_5	high	mid	none	none	none	one	low	low	one	mid	mid	0.0991532093459938	0.105035155027086	0.115532416771725	0.164083600098059	0.132626795380716	0.0717837069825896	0.203856709115743	0.454652432109051	0.659069426922657	0.341943269440823	0.95552436519986	0.652487811854294	0.531711880842127	0.326645378098558	1.39029753034188	1.50516867275207	0.839903058855545	0.427088035949704	1.10268436001983	3.93688827938313	0.592800749096665	0.569750604937558	0.641813270960065	0.671405789746285	0.513192464776305	0.452057054929963	0.403091857677492	0.489250385865396	0.624678580266509	0.563168021032571	0.736269041287646	0.532246533411573	0.463346594955403	0.399918096773781	0.694430192497289	0.775246237607755	0.599973481172132	0.564949616948117	0.631230003208451	0.927528017314718	1.94431359499554	0.915006778215983	1.17881106250981	0.90858447550422	0.861105415320667	0.72155961846155	0.644128080573474	0.834205636315197	0.308312489444006	0.369164812931002
region_24364	chr9	67874671	67875644	early	ptf_d0	sox17	closed	enhancer_primed	67875042	67875406	67875418	-	14.3611	2	13.00925	67875030	67875038	+	12.8068	12.8068	2	67874684	67874698	+	6.38211	6.38211	1	67875335	67875345	-	6.94737	6.31579	2	0.401819843411185	1.75728051578511	1.22841685918101	0.941552642523825	0.325968566039704	0.693464239953431	0.398628174891627	2_5	high	high	2_5	high	high	one	low	low	2_5	low	low	0.185855965125953	0.186786143219373	0.240061246619445	0.431669359738392	0.91404676661854	0.668466278046113	0.459182610565087	1.01553528527913	1.42798375833242	1.23869746607582	1.31373567285621	0.906214761340276	0.959026005333539	0.489968067147837	8.18071224097901	7.58186720526651	4.72295323017419	5.45569743265749	8.57538113973727	15.7072966863509	0.807602446678807	0.986363722254235	0.91879283466924	0.88648545426189	1.22033973892843	1.0463373106036	1.25454125253678	1.83434645262841	2.00937452962589	2.2133595842728	2.4826112693524	2.85823306208813	3.05061364971295	2.93273270967439	1.76974406516714	1.75953702230509	2.04990939400478	5.75939813194142	7.64973149368415	15.5765236962733	21.7907011782724	4.20293525874303	4.5658500570368	6.94017983234982	3.0267939287966	4.66676390904918	4.40429219128407	2.71835642594568	0.381360930168772	1.68073357222383
region_24365	chr9	67887392	67887810	transient	ptf_d0	no_sox17	moderate	enhancer_primed	67887602	67887661	67887673	+	14.9259	2	12.5972	NA	NA	NA	NA	NA	NA	67887535	67887549	-	10.813	8.6504	2	NA	NA	NA	NA	NA	NA	0.501656888962859	4.31482648534244	0.86614665708022	1.7078251597602	0.631195873387306	0.583521740950182	0.283514320283773	2_5	high	high	none	none	none	2_5	mid	mid	none	none	none	0.12333724843511	0.0941192646809654	0.110852496941619	0.138999539163196	0.0765679284171871	0.0439874861463696	0.0254138203298934	0.334899005935181	0.439379617948438	0.274654857851067	0.322478440325593	0.275176337534785	0.0557711935234241	1.46990420144351	2.32942264907739	0.981790101726174	0.525943358197896	0.379841187612749	0.23993273120111	0.133738136809468	0.243419864893243	0.202979323856976	0.364833707250887	0.275271175640515	0.275561666303985	0.282639881630652	0.204140304697526	1.91935266918904	1.9959567891563	1.59406144729185	0.923490153904682	1.15319941735826	0.349417131688125	0.133306032257927	0.393533268404458	0.246424136219117	0.299986740586066	0.477002455733609	0.315408038697998	0.12912820766327	0.155369076136882	1.6878890991329	1.53792081680916	1.76406325344362	1.06455759520575	0.806223964685442	0.372452764707541	0.345884751540483	0.199913346665998	0.111322852759185
region_24366	chr9	68039576	68039902	late	no_ptf	sox17	closed	heterochromatin_fac	68039752	68039773	68039785	+	8.94444	4	8.041668	NA	NA	NA	NA	NA	NA	NA	NA	NA	NA	NA	NA	NA	NA	NA	NA	NA	NA	1.0092561758437	0.386114193119439	0.492357113684782	0.375791921635064	0.301273983484541	0.519695945225334	0.768149332575396	2_5	low	mid	none	none	none	none	none	none	none	none	none	0.0165652199738868	0.0234872885665385	0.014334565759829	0.0225666028910348	0.0480670991675116	0.0413155301754159	0.0658383932276407	0.180831382082772	0.109844904487109	0.274654857851067	0.394164833574303	0.166039378783129	0.301084937270037	0.326645378098558	0.289752411227658	0.464799529857012	0.228757552168665	0.536686814155816	1.61026905563931	1.37500928054514	0.186845692548215	0.18072202313961	0.27399797857939	0.21388847380969	0.333650682949422	0.16969509943111	0.228650977331585	0.172125018023646	0.172527921150357	0.178092208584038	0.282903138755017	0.269003561988118	0.334933972383483	0.266612064515854	0.181426020388639	0.231191148531476	0.199991160390711	0.136286415923889	0.394311789099055	0.992092121146353	0.325371535390095	0.198973242524884	0.245533258274449	0.247795766046605	0.136528400983046	0.176450203527388	0.638490453784355	0.24822057458554	0.0716766484419916	0.17567628720385
region_24367	chr9	68250391	68250713	transient	no_ptf	no_sox17	closed	heterochromatin_const	68250552	68250528	68250540	+	12.2963	1	12.2963	68250451	68250459	-	7.94318	7.94318	1	68250638	68250652	+	6.17886	6.17886	1	68250414	68250424	+	9.31579	7.95614	2	1.16774284640464	0.862060056850572	0.73194270994536	0.794895546438612	0.458984266960845	0.674620843963991	0.956352840585472	one	high	high	one	low	low	one	low	low	2_5	mid	mid	0.0201903549952973	0.0235114268684251	0.0207647099908472	0.0309785617754068	0.0231610053776957	0.0210565887987757	0.0288815095839065	0.79740580773779	1.09844904487109	0.955790790986692	0.561359531625558	0.218273917503313	0.200855804440779	0.326645378098558	1.47713757978504	0.751306736544686	0.517965096356574	0.614165559831586	0.197490031604341	0.133738136809468	0.266412396045182	0.255484777493752	0.275488771144283	0.17296667258914	0.22083234112751	0.16969509943111	0.198951552979965	0.46027270346879	0.690111684601426	0.370630114808304	0.597520773877388	0.436626631178773	0.092591886544286	0.399918096773781	0.299023976537442	0.253337749973371	0.449980110879099	0.477002455733609	0.355170358257868	0.223090533996058	0.354638301622756	0.504544930347388	0.818758472738741	0.546706378845494	0.451520212371526	0.608673823496358	0.143615084528968	0.195328353909886	0.0528431160758882	0.244753259163416
region_24368	chr9	68536662	68537067	late	no_ptf	sox17	closed	heterochromatin_fac	68536769	68536711	68536723	-	11.5741	2	9.90742	68536953	68536961	+	12.0341	9.92046	3	68536791	68536805	+	5.2439	5.2439	1	68536678	68536688	-	7.38596	7.38596	1	0.849321047955151	0.478661291423062	0.396317084101825	0.304841083835074	0.435136464441323	0.360694819960733	0.654740122397146	2_5	mid	mid	2_5	high	mid	one	low	low	one	mid	mid	0.0234796050056911	0.023484784737377	0.0273809314969961	0.0173120193521338	0.0358630404629175	0.0438279566619424	0.14093985866552	0.258983183254355	0.439379617948438	0.207366446261311	0.27468751149312	0.135254228111748	0.2193136893545	0.163322689049279	0.383793433988929	0.404942888856784	0.236735814009987	0.287235626130367	1.50720479098278	1.43516894375293	0.232890127441723	0.158464722422244	0.366324499815782	0.240535686224591	0.217472649658549	0.113083745265441	0.432791282029111	0.250387157151657	0.434260338490025	0.178092208584038	0.113792025961032	0.0956199022327999	0.720171840099243	0.533224129031708	0.194818324979612	0.290717339102908	0.0499977900976777	0.204429623885832	0.394104826192826	2.1358231569188	1.36225892928281	0.206298355728747	0.245218979783874	0.247795766046605	0.181144253584405	0.231112723240084	0.873418436477166	0.256340838981904	0.160815036967312	0.218527208001083
region_24369	chr9	68616717	68617852	transient	ptf_d0	no_sox17	moderate	enhancer_primed	68617363	68617074	68617086	-	9.16667	3	7.654323	68616865	68616873	-	10.8523	8.517053	4	68616857	68616871	-	12.1707	6.878044	9	68617747	68617757	+	5.35088	5.35088	1	0.655053799623571	3.496745869723	1.08747013702246	2.26193006059389	0.252411713783138	0.686995487955947	0.574727729796904	2_5	mid	low	2_5	mid	low	6_more	mid	low	one	low	low	0.365627190678351	0.310740333628272	0.349479312512299	0.417908627902447	0.240059519769852	0.118921737553194	0.136284471261096	2.65260451010745	2.96581242115195	2.04615840515289	1.83928878428861	0.977564747453622	0.721254431065317	0.816613445246395	12.3011980187778	4.2200556127491	3.5283817905086	2.70988969773484	0.939824359799712	0.301749483470921	0.974548069451215	1.16974936279453	0.91879283466924	0.858647051141072	0.786839090658678	0.621891117426973	0.631742835009076	6.81850891156708	9.58884091778505	3.54998457942752	3.34168334315859	3.20096712518341	0.627192791320983	0.533224129031708	2.91814858561663	1.94502920777364	1.39993812273498	2.83253043968335	2.01152822796137	0.663503943158846	0.255563502694094	10.6178315933059	13.8466300856223	6.67266049371318	4.45900171752911	5.23831439495473	0.883788338605166	0.594105326126023	0.856491079025865	0.31714093299949
region_2437	chr1	153206975	153208304	late	no_ptf	no_sox17	moderate	enhancer_poised	153208138	153208168	153208180	-	13.8981	3	9.222207	153207751	153207759	+	10.8523	9.352285	2	153207701	153207715	-	7.93496	7.177238	5	153208258	153208268	-	5.75439	5.75439	1	0.57068741434879	0.845206063793552	1.05316857889637	3.09060391201958	0.874451912519473	1.15666128281044	0.553809835713926	2_5	high	mid	2_5	mid	mid	2_5	low	mid	one	low	low	0.28610817560057	0.294874084935835	0.279510940367599	0.423396422278142	0.592152248514953	0.867387165243492	0.325178130407594	1.35871112212679	1.64767356730664	1.30048466617353	1.36152660168868	1.36421198439571	1.7582805995752	0.816613445246395	1.41061534141904	1.44403443192049	2.92853733891027	2.4528859689433	4.95122446754127	4.83710467589819	1.43681825879647	1.53385702647442	1.19279081324863	1.7494168520112	1.62887789586809	1.21561552083701	2.09561314396094	1.50015960660603	1.36680562873326	1.47612394771938	1.58903341050357	1.4147150546324	2.70843809767715	1.19975429032134	1.31813617133748	1.26950027022513	1.7999204435164	1.35767592261037	1.37905644731555	2.63447308272939	2.97560285074549	1.52379688985688	1.60421347642452	1.44153983419729	1.68831835075585	2.08027910473786	2.94987043845168	2.46201558696377	0.351495502051698	1.53009596729391
region_24370	chr9	68618314	68618651	transient	no_ptf	sox17	closed	heterochromatin_fac	68618517	68618482	68618494	-	11.5833	2	9.93054	NA	NA	NA	NA	NA	NA	68618433	68618447	-	12.7398	8.0298	3	68618489	68618499	-	5.24561	5.24561	1	0.917690397665228	0.316815982253733	0.703318504049166	1.25786062638016	0.417588096990852	0.433475970575955	0.539914138221712	2_5	mid	mid	none	none	none	2_5	mid	mid	one	low	low	0.0289288710652574	0.0329792579665325	0.029874786446073	0.0592271183032325	0.0782345978525927	0.0597001630032378	0.0496399425093763	0.444243403356808	0.549224522435547	0.616598127291889	0.346373904741829	0.434213894350982	0.167313580570273	0.816613445246395	1.1945861418755	0.980512501894828	1.04600519138302	1.19809922232435	0.420971596884206	0.267476273618936	0.420211771018921	0.369434898481263	0.641813270960065	0.290736955152081	0.202589232735353	0.311084521779386	0.204140304697526	0.480042716007789	0.764489949249407	0.281584010516286	0.795643081071475	0.948136724597731	0.363513128758795	0.533224129031708	0.453131832503308	0.343329915920087	0.599973481172132	0.986779456291063	1.65594394389105	0.48711460815193	0.242049747206315	0.487399806910318	0.67093567218915	0.517213487728113	0.685322848094201	0.58045237475506	0.420475351458903	0.195328353909886	0.14707023059011	0.136361535033116
region_24371	chr9	68685362	68685806	late	no_ptf	sox17	closed	heterochromatin_fac	68685536	68685543	68685555	-	8.5	1	8.5	68685532	68685540	+	12.25	12.25	1	NA	NA	NA	NA	NA	NA	NA	NA	NA	NA	NA	NA	0.707342347360939	0.592302331635662	0.881536785473725	1.22423900962357	0.426497504406408	0.912025611408358	0.648752782670709	one	low	mid	one	high	high	none	none	none	none	none	none	0.0599290973332846	0.0565432883332756	0.0711471184910385	0.0844461596036526	0.207975515240564	0.256706696387491	0.0618245574970313	0.465325190420026	0.549224522435547	0.619348733037911	0.310567484548674	0.298959666239234	0.137542441438962	0.326645378098558	0.368534748101229	0.988178100882904	1.13918560171333	0.908975461002464	2.09967488579581	0.900216396515056	0.355527695084085	0.227900241975024	0.45716022848728	0.572194442597223	0.358613174279503	0.367417949813257	0.303616081187509	0.433115890877091	0.377772394468172	0.619298136980938	0.466970399076929	0.492500987575658	0.534600904776698	0.266612064515854	0.251745918031115	0.358562903607728	0.149993370293033	0.815124377229074	0.433867145752696	1.88445425713059	0.481860239155527	0.339703747131055	0.196363750921445	0.548697229658031	0.479189825030147	0.352900407054776	0.79383346761668	0.309233059657558	0.224690048794171	0.387356624701926
region_24372	chr9	68686442	68687129	transient	no_ptf	no_sox17	moderate	enhancer_primed	68686660	68686944	68686956	-	12.2407	2	10.421275	68687098	68687106	+	11.4773	9.55683	2	68686562	68686576	-	9.34959	8.13821	2	68686941	68686951	-	5.08772	5.08772	1	0.53489500149994	1.19662902716235	0.519888871230531	2.24648763963704	0.294842023919204	0.818768501603122	0.578621747084207	2_5	high	mid	2_5	high	mid	2_5	low	mid	one	low	low	0.102411525147626	0.0956695655586263	0.0982608308509595	0.128577547639686	0.11383580077265	0.12378706104182	0.143765996245718	0.844813141486716	0.988604140383985	1.03133101981451	0.525553111432403	0.355862086270706	0.371940469750248	1.30658151239423	3.79258665185192	2.43604533229743	0.845784583868316	0.737003018652785	0.336086197690668	0.371973254474128	0.602969905250291	0.550156921620873	0.729667414501775	0.413502358813731	0.264037940849751	0.367695875945057	0.268727905118328	2.16344814039845	3.13821913287387	1.5964333657425	1.30342696978131	0.936615543468406	0.620338373902635	0.533224129031708	0.775831495835513	0.537141475322025	0.699969061367488	0.373490584633565	0.631436966114679	0.46404397283461	0.240930119577764	1.52960303034271	1.61976523623398	1.96264255578282	0.916444640637905	0.670457854288654	0.468950613935384	0.398776972216137	0.139695815861561	0.198971209737298
region_24373	chr9	68755433	68755776	transient	no_ptf	no_sox17	closed	heterochromatin_const	68755650	NA	NA	NA	NA	NA	NA	NA	NA	NA	NA	NA	NA	NA	NA	NA	NA	NA	NA	NA	NA	NA	NA	NA	NA	0.267837365911413	0.810942409274429	0.584693362750175	0.847680817704213	0.445328126627644	0.694503811987201	0.890675826945784	none	none	none	none	none	none	none	none	none	none	none	none	0.0377068168552655	0.0345436818294336	0.0337285306317676	0.0430447768152004	0.0264939032946951	0.0262409712562561	0.045626106778767	0.359309388719672	0.439379617948438	0.409231681030579	0.525553111432403	0.215939976847668	0.275084882877923	0.653290756197116	1.36192200669514	0.814996177038954	0.811366114201589	0.430864306332755	0.252928498038872	0.234880415066188	0.236326247578208	0.202979323856976	0.275488771144283	0.240535686224591	0.272201974835024	0.310945558713487	0.204140304697526	0.45937949013833	0.773435109562472	0.302426219670354	0.623828666310239	0.444114555892748	0.242342085839197	0.133306032257927	0.284166578917287	0.193811559401939	0.249988950488388	0.815124377229074	0.197155894549528	0.193692311494906	0.127221937532771	0.373774426470757	0.621766164836145	0.285159592646467	0.618399069192163	0.43934513104857	0.0852225956496044	0.142436133234232	0.143353296883983	0.22264570551837
region_24374	chr9	68761012	68762463	transient	ptf_d0	no_sox17	moderate	enhancer_primed	68761882	68762048	68762060	+	10.9907	10	8.300924	68761329	68761337	+	10.0795	9.34847	3	68762435	68762449	-	10.0732	7.09215	3	NA	NA	NA	NA	NA	NA	0.500623984527281	1.20631658253986	1.85715113248566	2.38157751628904	0.528311158019645	1.0764498658028	0.478111188184771	6_more	mid	mid	2_5	mid	mid	2_5	mid	mid	none	none	none	0.411864930086273	0.464638764430335	0.531131291627881	0.618446486966908	0.378946251151688	0.186318709500439	0.185378267293876	2.57818721337117	3.18550223012617	2.94566320753392	2.14978271597488	1.41878046377153	0.568627650669569	0.653290756197116	12.1821271190564	8.94834914962098	5.45919219455666	2.51714776827838	1.34607249030442	0.663658630149633	1.26198410947632	1.14216482727579	1.36998989289695	1.44321411734755	1.3830830634105	1.24378223485395	0.835883139706602	4.22724151547603	5.72472945905749	3.86024579828791	5.06135511517067	2.85189388340673	0.741122254588261	0.533224129031708	2.36443476741512	1.84120981431842	2.99986740586066	2.62645569074475	1.61804429048723	0.751698610662303	0.340004918506425	4.66482913652123	6.33406665080152	5.11523241362657	3.98431239798798	2.52114001797923	0.718528098369958	0.52497257665764	0.483816903184711	0.508077903345379
region_24375	chr9	68782785	68783475	early	ptf_d0	sox17	closed	heterochromatin_fac	68783137	68783118	68783130	+	12.4722	3	10.20061	68783156	68783164	-	10.9886	10.9886	1	NA	NA	NA	NA	NA	NA	68782911	68782921	+	6.10526	5.929825	2	0.721444109048532	0.430810851186316	0.776502894184232	1.06814647758747	0.489000700367272	0.713228811268372	0.403580947278443	2_5	high	mid	one	mid	high	none	none	none	2_5	low	low	0.156754527798294	0.186683440051898	0.236588384950056	0.316467517379606	0.715003232365216	0.247255063114787	0.128802946276474	1.26155904675316	1.97720828076797	1.57789012977062	1.68422570060147	1.28308231351179	0.524169711363734	0.489968067147837	9.32197429256687	7.02162879020463	7.73336992432622	5.71083476053192	3.31060660909738	1.17607942663017	0.398606865246496	0.269751226009075	0.547995957158778	0.61002308791546	0.582805206875975	0.508946335227432	0.343693008974251	1.85245448030799	2.80069995981449	1.78092208584038	3.93605026474085	3.01318198901643	1.09816812816268	0.533224129031708	1.35049678428716	1.35668091581358	1.19994696234426	5.07182882243197	5.79704558105603	2.2712789517659	0.566301654967858	2.28427549395217	3.12469686248077	3.40228400693523	3.0883560213407	2.57072599995932	1.56511642807688	0.382536443423408	0.14707023059011	0.265876199563225
region_24376	chr9	68798139	68798746	early	ptf_d0	sox17	moderate	enhancer_primed	68798368	NA	NA	NA	NA	NA	NA	68798382	68798390	-	8.28409	8.28409	1	NA	NA	NA	NA	NA	NA	68798438	68798448	+	12.4561	12.4561	1	0.327337634451432	5.84872979528483	2.31065703645763	1.42253491651984	0.255502449572731	0.449902270042061	0.817254499700629	none	none	none	one	low	low	none	none	none	one	high	high	0.119313525414462	0.0847839634743204	0.140583180277835	0.276015383366936	0.486080761020247	0.223407034124937	0.0843168350495077	1.73585538800523	1.42798375833242	2.1807352283324	1.43313944207499	1.64405620324178	0.304856022009234	0.326645378098558	1.71391296003147	2.03493524293469	2.27458641524245	2.58896210837958	1.40151095673894	0.337700044622143	0.231770041493433	0.277742078211118	0.27399797857939	0.463703627741221	0.268842283366062	0.113083745265441	0.273916656835889	1.15822579837623	1.44118389338124	0.741260229616609	1.35829550628638	1.84846139052884	0.648143205810002	0.133306032257927	0.646465836000049	0.484528898504847	0.549975691074455	2.39020051529656	3.70599271397492	1.15061855131077	0.298344024414535	2.11961374687695	2.24247423654186	2.53893429351335	1.71330712023551	2.00781280732616	0.580550640630111	0.337764487144118	0.389162566783905	0.619780329352188
region_24377	chr9	68806060	68806782	early	ectopic_ptf	sox17	closed	enhancer_primed	68806393	68806359	68806371	-	12.6481	2	11.35185	NA	NA	NA	NA	NA	NA	68806700	68806714	+	5.82927	5.670735	2	NA	NA	NA	NA	NA	NA	0.201220332839082	0.442840789450524	0.731366110964375	1.22951204241901	0.232357334405536	0.744737777886996	0.286283917873114	2_5	high	high	none	none	none	2_5	low	low	none	none	none	0.0974664450913324	0.0720565778243319	0.191912752533411	0.251660690978391	0.740883922371041	0.286696284741385	0.158230602336976	0.972167964875485	1.42798375833242	1.37327428925534	1.01522624980925	0.628704483149848	0.46839851784031	0.979936134295674	3.79558523923204	8.1003259280401	7.24056566991228	7.00907035083035	5.62249499287703	2.11056903299722	0.628446688190781	0.761127097679892	0.640322478395171	1.00925085792354	0.911181157934823	0.565696652459002	0.642120338444199	1.07015262273789	0.876057346221379	1.694247899999	3.76973044062216	3.73897424915964	2.06753647151947	0.533224129031708	0.642086098816597	0.715720047036323	0.799964641562843	3.96008841673553	5.01007770610775	3.62135747340091	0.962600850682505	1.47055271663365	1.06366317403204	2.92641604743205	2.53601955018167	2.66429223503271	2.49692735343342	0.427308399702697	0.253610906515055	0.314968950865852
region_24378	chr9	68912444	68912927	transient	no_ptf	sox17	moderate	enhancer_poised	68912660	68912788	68912800	-	8.75	3	8.530863	68912685	68912693	-	12.8068	10.227267	3	68912835	68912849	-	6.79675	6.79675	1	NA	NA	NA	NA	NA	NA	0.729845455349213	2.6292213751088	0.719840985723308	2.42135269104861	0.477769144753741	0.716734630877383	0.813786550954462	2_5	low	mid	2_5	high	high	one	low	low	none	none	none	0.105815475921431	0.0940857918262109	0.118798892635704	0.199682289379146	0.180327057415937	0.125222826401664	0.0583568682430182	0.534956892122906	0.768914331409766	0.414732892522621	0.394164833574303	0.377311474319509	0.405085154838493	0.653290756197116	2.44592333104448	1.50133587325803	1.03383345588459	1.2018754927074	1.10786745864505	0.536629898537109	0.470388533657545	0.480721402068093	0.64330406352496	0.454424160034281	0.370136899733738	0.396001553027892	0.437980033746672	0.99373594090505	1.23146683990689	0.755705927256838	1.20594274233182	0.874980596506857	0.762846993545224	0.133306032257927	0.922934466749014	0.730953034723965	0.949958011855876	2.1400257550156	2.13060822373475	1.34375093445118	1.15963082091127	2.09600391594911	2.47057006406339	2.10033769284237	1.35456063711458	1.22268878030242	0.825848525450922	0.427308399702697	0.290791296676973	0.299708267723813
region_24379	chr9	68931504	68931945	late	no_ptf	sox17	closed	heterochromatin_fac	68931772	68931789	68931801	-	8.92593	5	7.735188	68931745	68931753	-	8.20455	8.20455	1	68931606	68931620	-	6.26829	6.239835	2	NA	NA	NA	NA	NA	NA	0.624953853793297	0.508389671873311	0.648256482864812	0.804025452070107	0.271172125800066	0.376801647262392	0.645263025512701	2_5	low	low	one	low	low	2_5	low	low	none	none	none	0.0352770732777075	0.0297902952549274	0.0477958772545214	0.0470753866882171	0.132784956195581	0.184125341982767	0.107996810752395	0.443271605430604	0.329534713461328	0.552060321448155	0.417986745128139	0.332078757566258	0.275084882877923	0.326645378098558	0.377020830296541	0.290340006181714	0.623317242185308	1.12250861184011	3.42148354196644	2.06790906664905	0.25607508635052	0.158464722422244	0.367815292380676	0.240535686224591	0.301968808681417	0.198000776513946	0.437980033746672	0.241120993237007	0.200771893161283	0.29200511509332	0.453365902532628	0.535126828693904	0.791426149920537	0.266612064515854	0.253579716476376	0.387623118803877	0.149993370293033	0.444227910909765	0.98557250984141	2.14271067245713	0.879279062498723	0.231093824332843	0.245533258274449	0.277288657163987	0.342661424047101	0.409343304537372	1.44742609886792	0.337764487144118	0.131894179246428	0.436449376004553
region_2438	chr1	153211165	153212148	late	no_ptf	no_sox17	moderate	enhancer_poised	153211332	153211302	153211314	+	8.18519	1	8.18519	NA	NA	NA	NA	NA	NA	153211442	153211456	+	6.86992	6.28049	2	NA	NA	NA	NA	NA	NA	0.732439695792603	0.928901534557379	1.16522130916851	2.57446802670622	0.460501604659553	1.22042268264963	0.551221314922691	one	low	mid	none	none	none	2_5	low	low	none	none	none	0.168883615615745	0.152246788284484	0.211928635160597	0.27687261203132	0.447310716157019	0.756919838792134	0.311259670792932	0.82891366220657	0.659069426922657	0.958541396732715	1.30189826994169	1.03213322682945	1.18250831820949	2.28651764668991	1.16364040047437	1.28235090655866	2.55832111989048	1.78203288481712	4.51289983469024	4.32395769555039	0.886160419300766	0.711285261443798	0.91879283466924	1.55099415771308	0.844928107304114	1.46953283618713	1.3295063563927	0.857005042210176	0.797206501416866	0.687502032118887	1.58362680656907	1.13073564321634	2.4729504292563	1.59967238709512	1.07151181973571	1.29715472524214	1.04995359205123	1.80709207014865	1.93138270012295	3.64610789378174	1.95222921234057	0.975089947689207	0.932963525744795	1.03641782626876	1.50717409717145	1.05514046562453	3.20508554967537	2.50283791314416	0.330008511743068	1.30002106238174
region_24380	chr9	68968625	68969325	transient	no_ptf	no_sox17	closed	naive	68969019	68969101	68969113	-	10.6574	5	8.61111	68969128	68969136	-	7.47727	7.47727	1	68969008	68969022	-	9.05691	9.05691	1	68968664	68968674	+	6.94737	6.7193	2	0.622633201327787	0.353201880051563	0.423221953518637	0.56614056571506	0.240320872497653	0.26507558448895	0.414593486778617	2_5	mid	mid	one	low	low	one	low	high	2_5	low	low	0.0789881961488786	0.0878998305164877	0.1151088354082	0.148302291028235	0.18473520897853	0.0925212368125111	0.072773771735667	0.951693538113085	1.31813885384531	1.45156512382918	1.14654097480496	0.40809662499089	0.24908482848581	0.489968067147837	2.3671409941709	2.77985398032265	1.87373651474014	1.17919613613469	0.43569506326371	0.303426834770158	0.523546382239261	0.605325992658329	0.549486749723672	0.551733541986947	0.474791207570376	0.593585440344138	0.39790310595993	0.863105494849207	0.978679582880284	1.14717825121921	1.41857064672597	1.09271743152973	0.534600904776698	0.133306032257927	0.552982592798438	0.44714930937531	0.499977900976777	1.11787763558644	1.06468322314869	0.387384622989812	0.254443875065544	0.995606538928354	0.932963525744795	1.81716895100844	1.08150383514849	0.638675650007556	0.537713004942749	0.195328353909886	0.194337946106808	0.242201703782154
region_24382	chr9	69073072	69073740	early	no_ptf	no_sox17	closed	heterochromatin_fac	69073440	69073400	69073412	-	12.3611	4	8.6412	NA	NA	NA	NA	NA	NA	69073149	69073163	-	8.7561	8.7561	1	NA	NA	NA	NA	NA	NA	0.98508237522469	0.256566258026379	0.768864611875629	0.406710216532984	0.252894034684852	0.358243826439118	0.508571119818385	2_5	high	mid	none	none	none	one	low	mid	none	none	none	0.0806316404928023	0.0736674552256227	0.14307563199261	0.200271913400919	0.260977460354799	0.114056414064568	0.119539874066235	0.530948096860209	0.329534713461328	0.894003590888978	0.740465185453732	0.467332985678007	0.397940524142362	0.163322689049279	2.37434196748903	7.3858790355314	4.62726739754244	2.15998593723835	1.61372445472279	0.802428820856808	0.464977391833607	0.341850362962535	0.735630584761352	0.577189563695931	0.456548099178218	0.424168267044827	0.378581185043433	0.730604769458274	0.345055842300713	1.04771104235016	1.78715571769767	0.838115345953274	0.527359325124376	0.399918096773781	0.498196628056437	0.455468683308698	0.64997127126981	1.37747987586294	0.986607324372548	0.622570402999033	0.424446334318756	0.824226518035683	0.850804827829401	1.45927255597479	1.674914134861	0.896229444219036	0.56454311171299	0.284872266468465	0.165903762956213	0.269791941437347
region_24383	chr9	69319958	69320227	late	no_ptf	sox17	closed	heterochromatin_fac	69320115	NA	NA	NA	NA	NA	NA	69320094	69320102	-	9.96591	9.96591	1	NA	NA	NA	NA	NA	NA	69319966	69319976	-	7.70175	7.70175	1	0.913344339514	0.595354940629223	1.19712983403821	0.584862767186126	0.549416111380639	0.528903393577573	0.69858153284384	none	none	none	one	mid	mid	none	none	none	one	mid	mid	0.0201254240467117	0.0235640303667432	0.0172817171211118	0.0215479497923022	0.0610579933621223	0.139659267383116	0.057763019167813	0.183336363934184	0.109844904487109	0.207366446261311	0.155283742274337	0.35819602692635	0.193313634962386	0.326645378098558	0.079639076125033	0.348919047350595	0.337894486181616	0.92219240734314	1.65271175523608	1.26212554319377	0.234667283404337	0.138871039105559	0.27399797857939	0.216981629712003	0.272201974835024	0.395584663830192	0.328126753821567	0.229264725890104	0.237961025485274	0.306450812733549	0.284705340066518	0.407249305339164	0.848584462671161	0.399918096773781	0.306970307779534	0.44714930937531	0.199991160390711	0.34849839475249	1.02492090358882	1.76109370829665	0.522401505618866	0.159018651890655	0.163688838849633	0.165197177364404	0.456881898729467	0.411123682307272	0.708610871967077	0.231980045792811	0.139695815861561	0.320451634875999
region_24384	chr9	69345582	69346079	transient	no_ptf	no_sox17	closed	naive	69345858	69345858	69345870	+	14.1852	1	14.1852	NA	NA	NA	NA	NA	NA	69345572	69345586	+	7.87805	7.87805	1	NA	NA	NA	NA	NA	NA	0.184845506051539	0.367448776044227	0.98257358262501	0.564661728138746	0.382441642610803	0.440003462100557	0.361697465382642	one	high	high	none	none	none	one	low	mid	none	none	none	0.0686065418841872	0.0894469468012088	0.0955186620607848	0.159667027791352	0.230218545879906	0.0958313107211733	0.0745076163626735	0.451844237446562	0.219689808974219	0.8239645735532	0.358358413381147	0.275176337534785	0.386627269924772	0.816613445246395	1.71605480816014	4.53594761555775	3.69709803613091	2.26771831452734	1.01344169169723	0.469760830132375	0.429925937901604	0.341850362962535	0.550977542288567	0.528179485474359	0.293804774696144	0.508668409095632	0.36820368160831	0.66190893205444	0.517583763451069	0.969086042635174	1.88644214645864	0.96023227874335	0.463733757189375	0.266612064515854	0.437476994325858	0.477615284750593	0.399982320781421	1.11009528064367	0.907289648159036	0.469811631663939	0.240930119577764	0.434727862708785	0.37654718505227	0.668659644940094	1.18413975624606	0.644016783317256	0.463765662871384	0.533092841054004	0.10754469900484	0.272723070066232
region_24385	chr9	69453495	69454945	transient	no_ptf	sox17	moderate	enhancer_poised	69454548	69454874	69454886	+	9.36111	2	8.699075	69454305	69454313	+	7.70455	7.448865	2	69454645	69454659	+	16.4065	10.707317	3	NA	NA	NA	NA	NA	NA	1.95264714363406	2.7990984915824	1.18713212032223	2.35108248700773	12.1572816195026	3.48698257954532	0.596500443024991	2_5	mid	mid	2_5	low	low	2_5	high	high	none	none	none	0.718264854219102	0.827005281674371	0.72152051409607	0.982126136768466	1.38067347533078	1.11256834506072	0.646390127683187	1.61937253746645	2.63627770769063	1.31148708915762	2.22146910922359	1.34743047765819	1.05588159220586	1.79654957954207	4.73891274390555	4.57536265925642	4.83797168919991	3.56406576963425	3.56962007580705	7.50683535818984	1.59095425662766	0.770066311393856	1.73780518527762	2.44128354236776	1.73353220370473	1.66711672350338	2.87960876649193	2.35693112297666	2.33960414038527	2.18281551437979	3.94199540571127	3.84323503723944	2.60937895594849	1.59967238709512	2.16526580568442	2.25097953456419	2.79987624546995	3.0129168669496	3.70557878816247	3.76370078378635	3.95059782928722	3.11121844167307	3.5193100352671	3.19972300297097	3.2882661771779	3.15295875248428	3.34396835886546	2.69816626705405	0.916221935260013	1.10304501717362
region_24386	chr9	69456199	69456870	early	no_ptf	no_sox17	closed	enhancer_poised	69456693	69456242	69456254	+	11.6759	2	9.8611	69456831	69456839	+	7.96591	7.58523	2	69456204	69456218	+	8.37398	8.37398	1	NA	NA	NA	NA	NA	NA	1.09529915359302	0.771272880495012	0.943205084202462	2.50106837093553	0.461146194041158	0.903012758598101	1.00428607622681	2_5	mid	mid	2_5	low	low	one	low	mid	none	none	none	0.0813269266152524	0.0862456841697468	0.0675605934424192	0.12364013892284	0.17245530964182	0.205979578203678	0.166947528070618	0.428942374866069	0.219689808974219	0.546559109956112	0.537537620071721	0.678605081214386	0.576169820147962	0.653290756197116	2.1934608952846	1.68218339609006	1.55808876272682	2.00502844588681	1.37379172352168	3.81656895296755	0.548557726313654	0.455800483950047	0.550977542288567	0.792269228211539	0.489674624493572	0.452473944127662	0.921225746997649	0.989823241131148	0.937017870399764	0.890461042920189	1.77129846951398	1.49708644158657	1.21248475366393	0.933142225805488	0.905700741577602	0.737866648478218	0.849962431660521	2.24094350780139	2.0502557329901	1.50804502344493	3.23004672581104	1.62966875457324	2.144763778817	1.53001850754944	1.54642826341486	1.70449838225149	1.24159160157094	1.17197012345932	0.228774751703177	0.390287753330811
region_24387	chr9	69457637	69458323	transient	no_ptf	no_sox17	moderate	enhancer_poised	69457972	69457742	69457754	+	9.52778	3	8.37963	NA	NA	NA	NA	NA	NA	NA	NA	NA	NA	NA	NA	69458076	69458086	+	10.2807	6.842103	3	0.877473723847952	1.35401039020415	1.6479886104799	3.40200550463124	0.705638195951408	1.2276546867601	1.48081685736983	2_5	mid	mid	none	none	none	none	none	none	2_5	mid	low	0.147433532686144	0.156750138051035	0.169512206202827	0.269417745270646	0.391922124913829	0.307114755602451	0.198702877833333	0.669311974571161	0.768914331409766	0.482021304112377	0.931555347921225	0.917884464618502	0.364398300271854	0.979936134295674	1.73808609774022	1.04420194238909	2.06388212358498	1.55714918855591	1.48812405547422	2.64384422893585	0.643513483484135	0.525236003502826	0.732648999631563	0.545547230182321	0.840123764787803	0.819613967809121	0.800994963637421	0.806890717197666	0.838868213897389	0.840727438485662	1.53146157203124	2.01493149858648	0.655384785462323	0.666530161289635	0.806582138874516	0.931678207880158	0.749966851465165	1.55951142818195	1.7348476942921	0.892362135984235	1.97022147834255	0.949481384929011	0.81812991575759	1.22323695926807	1.52680118029315	1.12912254522902	0.867780809688046	0.968521505153065	0.294508230383099	0.404563823227614
region_24389	chr9	69472650	69472865	late	no_ptf	no_sox17	closed	heterochromatin_fac	69472804	69472814	69472826	+	11.4259	2	9.4861	NA	NA	NA	NA	NA	NA	NA	NA	NA	NA	NA	NA	NA	NA	NA	NA	NA	NA	1.21231227174909	0.708279160112521	1.32967957648085	0.73178452693673	0.456815435423072	0.895044775764982	0.661996746191079	2_5	mid	mid	none	none	none	none	none	none	none	none	none	0.0259861651162036	0.0313417384341936	0.0256394350621284	0.0217532703594539	0.0252467912632026	0.0548348395146117	0.0739137672874683	0.208950769668078	0.109844904487109	0.271904252105045	0.382180324934984	0.137588168767393	0.2193136893545	0.326645378098558	0.195711388466389	0.580680012363428	0.238832550838538	0.12661372920425	0.699891628598603	1.00806807996872	0.233824634629961	0.233227476776385	0.275488771144283	0.231256218517652	0.239075449519669	0.141389422348276	0.36820368160831	0.128202104209421	0.139811368982898	0.128358604149511	0.226682951266314	0.154374553912016	0.292258818937501	0.266612064515854	0.156474626717289	0.193811559401939	0.149993370293033	0.138880534238145	0.236504288296942	0.317052860328847	0.54039377162085	0.237183514952636	0.278208170346261	0.255666701529085	0.250748875665413	0.231112723240084	0.292867795847055	0.187208089513521	0.119003816642395	0.108771297377923
region_2439	chr1	153216476	153216898	transient	ptf_d0	no_sox17	moderate	enhancer_active	153216635	153216762	153216774	+	8	1	8	NA	NA	NA	NA	NA	NA	153216593	153216607	+	14.1057	11.040655	2	NA	NA	NA	NA	NA	NA	0.6619588668711	4.27563687760742	3.3151468278828	2.27434937878136	0.798877096128879	1.44721220258576	0.463252477959043	one	low	mid	none	none	none	2_5	high	high	none	none	none	0.141115471905529	0.103593245739002	0.121436850694637	0.128655008088772	0.115898466297663	0.186318709500439	0.0745076163626735	0.610724530747389	0.549224522435547	0.616598127291889	0.585181443179395	0.443549656973559	0.542627596277455	0.163322689049279	2.04772795041931	1.32304355008869	0.677885709191784	0.563142441111581	1.03597782628927	1.17607942663017	0.557488604730246	0.639186124490338	0.640322478395171	0.34593334517828	0.43830499078606	0.311084521779386	0.701519187147438	2.88119916184566	2.65782450174679	1.88534731854708	1.39001000265374	1.18084940904856	0.683576779603664	1.33306032257927	0.896383755337987	0.521908487634384	0.549975691074455	0.54773978200981	0.827765009039295	0.798959738005947	1.07742866035605	3.84321197463875	3.06060415229944	3.16425755941598	1.08150383514849	1.39557822829001	0.803750694019563	0.826085371918833	0.154871867205243	0.500043663953971
region_24390	chr9	69642678	69643231	late	no_ptf	sox17	closed	naive	69642895	69642888	69642900	+	7.44444	1	7.44444	69643144	69643152	-	8.48864	8.193183	3	NA	NA	NA	NA	NA	NA	NA	NA	NA	NA	NA	NA	0.622016319026828	0.193068690812854	0.52261255562085	0.329010805764382	0.254479545544154	0.265786932153134	0.656122111517579	one	low	low	2_5	low	low	none	none	none	none	none	none	0.0278738166345544	0.0360381946158367	0.034120269030364	0.0317399420480486	0.166520609727805	0.200914679966318	0.127615248126063	0.268891704941115	0.109844904487109	0.274654857851067	0.513568602793085	0.486448433071165	0.46839851784031	0.489968067147837	0.289752411227658	0.348919047350595	0.76896938269354	1.21889044370555	3.61379047494555	1.50036066085843	0.370357214982482	0.366771281080583	0.45716022848728	0.389948302301143	0.370136899733738	0.424168267044827	0.437980033746672	0.276510224756626	0.316811870289787	0.277559417453091	0.495981593477031	0.964265535158704	2.08887404824246	0.533224129031708	0.343137331857125	0.290717339102908	0.399982320781421	0.921230366643375	1.85372072715926	3.65019576754757	1.12020918207649	0.340107166336887	0.37654718505227	0.466098640975829	0.73261954387453	0.885811773176739	2.86600586997743	0.374416179027043	0.183306050355837	0.360751000291969
region_24391	chr9	69668466	69668900	transient	no_ptf	no_sox17	moderate	enhancer_poised	69668640	69668651	69668663	-	7.00926	1	7.00926	69668760	69668768	-	9.42045	8.806815	2	69668532	69668546	+	8.7561	7.268295	2	69668510	69668520	-	7.2807	7.2807	1	2.19059985529172	3.10729122927205	1.15062268767018	2.75000549117023	0.324256195128841	0.892216207103917	0.626434512697422	one	low	low	2_5	mid	low	2_5	low	mid	one	mid	mid	0.0824340763695749	0.067470336297648	0.0608212559090513	0.0859177973795317	0.0657310017659867	0.0388031036888892	0.0906583644823288	0.436328876048101	0.439379617948438	0.406481075284558	0.286672020132438	0.189822707487577	0.256626997964204	0.653290756197116	1.65759028236372	0.636703853869616	0.522158570013679	0.379841187612749	0.407975830046444	0.166333995362217	0.315627813147394	0.366771281080583	0.183162249907891	0.287643799249768	0.225636683643822	0.282500918564752	0.567155234588274	0.992049296912577	1.6033581631468	0.602480520890063	0.439310855660452	0.510357132285938	0.156991778947232	0.266612064515854	0.665627761225687	0.484528898504847	0.449980110879099	0.436445555966997	0.433660182846469	0.246721097667881	0.312977407530866	1.26495151185914	1.84974673469897	1.00493408433885	0.794181636418627	0.635114894467756	0.287682844783055	0.301112795261193	0.279391631723122	0.186641655224144
region_24392	chr9	69678611	69679022	late	no_ptf	no_sox17	closed	heterochromatin_fac	69678869	69678846	69678858	-	14.713	4	9.17825	69678669	69678677	-	8.65909	8.65909	1	69678869	69678883	-	9.25203	7.747965	2	NA	NA	NA	NA	NA	NA	0.63417795237483	0.203711716008621	0.563144750466041	0.303753918942567	0.238966711960974	0.547145263076312	0.671184663725835	2_5	high	mid	one	low	low	2_5	low	mid	none	none	none	0.0175846032778943	0.026629797739754	0.0141694755673355	0.0249026959678992	0.0324778632281085	0.0359716182335083	0.0917983600341304	0.252888731462922	0.329534713461328	0.271904252105045	0.417986745128139	0.189822707487577	0.226855858832893	0.163322689049279	0.195283018840657	0.290340006181714	0.226660815340113	0.202204339688494	0.768325861870895	1.62738939247095	0.370102622927623	0.299999378928484	0.549486749723672	0.179152984393767	0.205948924204314	0.141389422348276	0.134363952559164	0.247037885984926	0.209717053474347	0.320896510373778	0.226232400938438	0.220617130305208	0.185570935322545	0.666530161289635	0.280489352381541	0.30595032679055	0.349984530683744	0.201835505571577	0.197362857455755	0.563214029642227	0.49761324990041	0.186992095919429	0.262027853555642	0.173068112846883	0.295364728266772	0.199330518958986	0.271675315865934	0.427308399702697	0.187022984061964	0.274290012202258
region_24393	chr9	69713513	69714621	transient	ptf_d0	sox17	moderate	enhancer_poised	69713966	69713923	69713935	+	8.69444	2	8.643515	69714294	69714302	+	11.9886	10.060607	3	69713609	69713623	-	13.5041	11.14433	4	69714521	69714531	-	6.96491	6.96491	1	0.898549522100156	1.32618835851278	0.945578092114495	2.34952139291476	0.581030566204449	0.929396757472157	0.495614533895368	2_5	low	mid	2_5	high	high	2_5	high	high	one	low	low	0.195367721834988	0.170989344065606	0.139790975514598	0.188471750413777	0.109479928527867	0.0986627961765542	0.221741301862405	1.64054072102327	1.31813885384531	1.36227186627125	1.06294362577932	0.809191428014846	0.647025352628172	0.326645378098558	4.47753585632463	2.97347750146814	2.5394504884335	1.25478674661894	1.0914162927238	0.833347328110322	0.977164319581241	0.775393546195215	1.18831843555395	1.00306454611892	0.521356498761578	0.763141576709349	0.73640736321662	6.90522600535581	7.57805789708742	4.80611771331838	6.46677181568021	3.18714423688848	2.13840361910679	1.06644825806342	1.60403625862947	1.60310505203269	0.799964641562843	1.83467837834398	1.38112607637783	1.68499428680635	1.10445617133161	5.20458632345537	5.22060541243533	4.64515207102566	3.38285956873856	2.05027727822666	1.17147118338822	0.744661723756618	0.593160616358909	0.350593427912453
region_24394	chr9	69769484	69770700	transient	ptf_d0	no_sox17	moderate	enhancer_poised	69769825	69769752	69769764	-	13.4074	1	13.4074	NA	NA	NA	NA	NA	NA	69769935	69769949	+	5.68293	5.417343	3	NA	NA	NA	NA	NA	NA	2.94115399935199	2.21995275167212	0.408835249258261	2.69495462361921	0.929215348567294	0.91863141473713	0.652927367599906	one	high	high	none	none	none	2_5	low	low	none	none	none	0.269443983995497	0.260576793783589	0.304272094419695	0.249650658339253	0.326839160415311	0.246816519925812	0.190579801174895	1.0636164779451	0.988604140383985	1.3087364834116	1.09889715169728	1.0297992861738	0.736338770022103	1.63322689049279	5.55604968585877	2.83971062132288	1.70374090323506	1.35683298405895	0.546571996132772	0.303426834770158	0.888437106386576	0.681037108524389	1.09599191431755	1.08919249516825	1.04079795710154	0.678502471592643	0.800994963637421	3.58814415361886	4.52291508223326	3.20731242912523	3.15446223054155	2.18255456777714	0.96251392593844	0.399918096773781	1.59641406655109	1.43144009407265	1.3499403326373	1.41803677562955	0.788209652385653	0.657736284329516	0.524640760875968	2.48896597958614	3.45207454018004	1.83091997116086	1.31798731405013	1.33557457526761	0.724165725159079	0.594105326126023	0.470072096807509	0.467778537929409
region_24395	chr9	69869410	69869645	early	no_ptf	sox17	closed	heterochromatin_const	69869535	69869551	69869563	+	10.537	1	10.537	NA	NA	NA	NA	NA	NA	NA	NA	NA	NA	NA	NA	NA	NA	NA	NA	NA	NA	0.71820817837634	0.210418141307314	0.813074961139502	0.613631415920349	0.417937526025364	0.617798428457494	1.07658049161797	one	mid	mid	none	none	none	none	none	none	none	none	none	0.0170664273018168	0.0219376684526559	0.0142520206635822	0.0121006088456112	0.0456783156477698	0.0618935305209102	0.0825829904225012	0.195264393298301	0.219689808974219	0.207366446261311	0.179179206690573	0.109136958751656	0.278855967617121	0.163322689049279	0.405396353943283	0.872297618376489	0.26107928500684	0.402520544185464	1.14858245870008	0.805783523455281	0.174692089296632	0.113950120987512	0.27399797857939	0.0644758577331383	0.122897416228796	0.254195241481917	0.198951552979965	0.112357737673956	0.069905684491449	0.128358604149511	0.197671756866212	0.233865645583846	0.428300183395714	0.133306032257927	0.196682129181768	0.193811559401939	0.399982320781421	0.542551545381298	0.670371434049638	1.73690321627033	1.23167810886437	0.248256263734368	0.392727501842889	0.255666701529085	0.295364728266772	0.29289675403238	0.638943129509474	0.240100310189175	0.0716766484419916	0.105840168749038
region_24396	chr9	69907431	69907926	transient	no_ptf	sox17	closed	enhancer_poised	69907671	69907690	69907702	+	8.76852	3	8.51852	69907448	69907456	-	11.5682	10.170465	2	69907756	69907770	+	7.33333	7.33333	1	NA	NA	NA	NA	NA	NA	1.34661688315541	1.36108960007855	0.997591220002667	1.39273491957141	0.437638396697184	0.981994450120677	0.83636306768143	2_5	low	mid	2_5	high	high	one	low	mid	none	none	none	0.0700769304026423	0.0939960693423711	0.063171007748272	0.110230039836123	0.326837023024523	0.355529022048473	0.0906583644823288	0.565618039897081	0.659069426922657	0.546559109956112	0.453866718183694	0.379645414975153	0.2193136893545	0.489968067147837	1.25262229804617	3.14538182548075	1.75033110840022	2.19777037534327	1.29408942295337	0.603498966941843	0.353699490616796	0.369434898481263	0.45716022848728	0.554826697889261	0.249154523926554	0.424168267044827	0.696330435429877	0.592279959548483	0.475922050970547	0.857545054576538	1.10305191094784	1.31448752296796	0.769314248729602	0.266612064515854	0.533212649590796	0.54405508907628	0.549975691074455	1.60266244626282	2.05108358461501	1.31547256865903	0.566301654967858	0.86061379226552	0.703610584260961	1.35306116084515	0.501497751330826	1.31803539314571	0.702067893727717	0.374416179027043	0.24760828406928	0.373080554805123
region_24397	chr9	69918162	69918420	late	no_ptf	no_sox17	closed	heterochromatin_fac	69918284	69918294	69918306	-	9.4537	5	8.561112	NA	NA	NA	NA	NA	NA	NA	NA	NA	NA	NA	NA	NA	NA	NA	NA	NA	NA	1.01026022645758	0.206912763603697	0.5341936561945	0.294454848169344	0.380679529519227	0.377494587390753	0.488179480133725	2_5	mid	mid	none	none	none	none	none	none	none	none	none	0.0145229078909609	0.0187926554502789	0.0129022626273109	0.0132215074831521	0.0300886387545547	0.0466594421173233	0.0184784418218671	0.175784640042492	0.219689808974219	0.207366446261311	0.226896582660647	0.0806857487359204	0.24908482848581	0.163322689049279	0.202483992158776	0.347641447519249	0.362237957178469	0.591486203258871	1.44222595679398	0.667013332748105	0.152500992097764	0.113950120987512	0.275488771144283	0.0440149571228633	0.141140524620954	0.197861813448046	0.0994757764899823	0.183099705345105	0.205244473317815	0.202959010801301	0.0847808315609304	0.108868417511438	0.206908512045536	0.266612064515854	0.132454825468336	0.134285368830506	0.0999955801953554	0.204429623885832	0.35496339535164	0.657176355975014	0.155369076136882	0.232406123009447	0.196363750921445	0.367758181328668	0.181144253584405	0.178230581297288	0.244845209095693	0.0976641769549428	0.0716766484419916	0.121100851891077
region_24398	chr9	69928833	69929131	transient	no_ptf	no_sox17	closed	heterochromatin_fac	69928940	69928896	69928908	-	9.00926	2	8.037035	NA	NA	NA	NA	NA	NA	69928960	69928974	+	7.52846	7.52846	1	NA	NA	NA	NA	NA	NA	0.616565211460503	0.294163574100933	1.18840969963598	0.411101229708158	0.329581606093827	0.578404392292289	0.715755918845077	2_5	mid	mid	none	none	none	one	low	mid	none	none	none	0.0198475073729863	0.0251179773751709	0.0194149519545759	0.0280265069970875	0.0156415152572128	0.018384632827822	0.0767876074662763	0.19644923968871	0.329534713461328	0.277405463597088	0.286672020132438	0.189822707487577	0.200855804440779	0.326645378098558	1.35514940300275	0.52465617085724	0.372312955848343	0.2532274584085	0.182766565224837	0.132060785510232	0.182834883622789	0.0916928202701455	0.275488771144283	0.108490814856002	0.214112958189587	0.254334204547817	0.169252128628345	0.308951645098014	0.480394631127079	0.238246917595599	0.283353689082892	0.226377720869871	0.171087776017902	0.266612064515854	0.34325156306579	0.365476517361982	0.299986740586066	0.439039674281253	0.315615001604226	0.158526430164423	0.156488703765433	0.324336706149605	0.360052589771077	0.375629116811148	0.158836327283725	0.234673478779884	0.143615084528968	0.195328353909886	0.164472517989734	0.154553346804041
region_24399	chr9	69992832	69993184	late	no_ptf	sox17	closed	enhancer_primed	69993030	69992960	69992972	-	9.00926	1	9.00926	NA	NA	NA	NA	NA	NA	69993077	69993091	-	7.05691	7.05691	1	NA	NA	NA	NA	NA	NA	0.521978502884176	0.24903620761954	0.99688662075467	0.987418016096094	0.400450273692321	1.06379765192923	0.526530395523716	one	mid	mid	none	none	none	one	low	mid	none	none	none	0.0376769137296549	0.0375896377951029	0.025948628364478	0.0381753262204554	0.0546801747298887	0.119081267037622	0.126475252574262	0.19187563996188	0.109844904487109	0.204615840515289	0.298582975909357	0.187488766831932	0.356856130793462	0.163322689049279	0.572303849137199	0.460966730362972	0.633392240855183	0.506454916817	1.90736795281669	2.36127179362379	0.412164077718494	0.299999378928484	0.550977542288567	0.287643799249768	0.333650682949422	0.395584663830192	0.607232162375017	0.354201037123885	0.321284450446318	0.463700812163518	0.410750211588226	0.305868812541701	0.613871118718259	0.133306032257927	0.260261682868402	0.156431970272402	0.449980110879099	0.340716039809721	0.276266607856812	2.06549139425783	1.79909939146079	0.313625933842412	0.507561111830092	0.314652483763849	0.36496935034778	0.202891274498786	0.931810925356529	0.443548928495425	0.103827765298713	0.226941020640115
region_244	chr1	16792681	16793425	transient	no_ptf	no_sox17	closed	heterochromatin_const	16793104	16793066	16793078	-	10.9722	4	9.291663	16793014	16793022	-	10.2386	9.818165	2	16793074	16793088	+	6.71545	5.98374	2	16793034	16793044	+	10.193	8.85966	2	0.57718556497916	1.25139425809981	0.779295506432732	1.22464525116485	0.246289057467571	0.291948797424941	0.855015958529251	2_5	mid	mid	2_5	mid	mid	2_5	low	low	2_5	mid	mid	0.0961043322589865	0.103559311346419	0.103113165605301	0.102255166154846	0.167912558578668	0.0980246782388459	0.0641045486006341	1.37881035029966	1.64767356730664	1.57238891827858	1.05103267000241	0.770960533228529	0.416398409056082	0.489968067147837	3.68243020395149	1.56119251425825	0.98136172570667	0.96755112048857	0.613278529863324	0.336022693322906	0.442144999841029	0.389028581797949	0.638831685830277	0.39613461410577	0.45990779064718	0.396001553027892	0.408280609395053	1.24910546701335	1.45460163385084	0.801414938628169	0.936193549793233	0.702749897884559	0.57727605822268	0.266612064515854	0.769130337412492	0.618814267335353	0.64997127126981	0.973808864719782	1.02595571811996	0.4813469493226	0.439079717435086	1.62028064018482	1.65306870528695	1.84666184212582	1.06455759520575	0.668677476518754	0.383275342560661	0.398776972216137	0.216888412179038	0.281136882705265
region_2440	chr1	153224318	153224833	late	no_ptf	sox17	closed	naive	153224429	NA	NA	NA	NA	NA	NA	153224644	153224652	+	10.7273	10.250015	2	153224514	153224528	-	5.69106	5.69106	1	NA	NA	NA	NA	NA	NA	0.402396649755054	0.273872306974431	0.570929677887835	0.508145367178711	0.273705818135334	0.828787955705668	0.773477947974746	none	none	none	2_5	mid	high	one	low	low	none	none	none	0.0640252905312954	0.0753049747579615	0.0604099336621198	0.0736725994522687	0.104335965309903	0.257942886998602	0.140346009590315	0.376433628623931	0.219689808974219	0.683886538881646	0.453866718183694	0.491116314382455	0.736338770022103	0.163322689049279	0.369819856978423	0.290340006181714	0.748819385353791	0.487551830627336	1.21528899243063	3.27490700053273	0.472659992283454	0.488712254270137	0.275488771144283	0.698053002161186	0.539599607153736	0.622169043558772	0.965058340548204	0.370890489810161	0.428379267261758	0.426760230756671	0.325969380027295	0.391120494778194	1.16903527575001	0.266612064515854	0.505998795178358	0.700487059348681	0.149993370293033	0.896238176762302	1.34053590519305	3.69913667995471	5.95232532911954	0.444878044265054	0.458077325986512	0.285159592646467	0.295364728266772	0.377561100256274	2.02978744239851	1.45684238992778	0.199913346665998	0.505526347964118
region_24400	chr9	70014326	70014655	late	no_ptf	no_sox17	closed	enhancer_poised	70014475	70014423	70014435	-	13.4815	2	10.324085	NA	NA	NA	NA	NA	NA	NA	NA	NA	NA	NA	NA	70014487	70014497	+	13.5263	13.5263	1	0.924070215977845	0.809567042472717	1.40923531400678	1.23021410422232	0.70046469593355	2.10155714145981	0.648610548410015	2_5	high	mid	none	none	none	none	none	none	one	high	high	0.0477338485673756	0.0597019627830656	0.0403447521379165	0.0623932728752643	0.0802831248527598	0.0719432364670167	0.0849106841247129	0.401858365171311	0.549224522435547	0.4119822867766	0.346373904741829	0.412764506302179	0.308627106748431	0.163322689049279	1.19501451150123	0.930876659545369	0.712304178858511	0.667076813743116	0.995262826234243	1.94591238893423	0.339162516914755	0.46379133615209	0.27399797857939	0.322379288665692	0.376856282671662	0.367556912879156	0.46249070638073	0.420418355636899	0.526528923764134	0.356184417168075	0.496882694132782	0.658396722617002	0.342175552035804	0.399918096773781	0.279024860498371	0.253337749973371	0.349984530683744	0.275166950162033	0.512770896153753	0.692342237305497	0.879279062498723	0.345529205591134	0.310883082418072	0.532955358693072	0.406904359770167	0.506470295150566	0.654497982701476	0.292992530864829	0.132321401133013	0.211680337498076
region_24401	chr9	70021600	70022709	early	ectopic_ptf	sox17	closed	naive	70022292	70022272	70022284	-	14.6111	3	9.259257	70021878	70021886	-	11.3182	11.3182	1	70022046	70022060	+	8	7.02981	3	70022301	70022311	-	15.7895	11.38013	3	0.283192066932603	0.422584082669233	0.632241292198371	0.589388092666939	0.171808937497861	0.442053540042439	0.566961639024846	2_5	high	mid	one	high	high	2_5	low	mid	2_5	high	high	0.142919151758876	0.147525513037176	0.197531108152857	0.3119488059232	0.688733907728042	0.596682571063524	0.233332067774855	2.1365278357029	2.3067429942293	2.81658759584645	2.22139555636119	2.00925405213507	0.981254974986453	0.816613445246395	4.38057755650255	4.64288489924474	3.20726119895541	5.1231248276561	7.35318134913968	9.98099088916499	0.749397559536909	0.800314464313262	0.91879283466924	0.624297676721108	0.838208724366191	0.735113825758313	0.642120338444199	0.999213835404744	0.945963030712826	0.929773542777681	1.81076030816326	1.84500672223023	2.73016283663411	0.933142225805488	0.985642080714482	1.00643738613923	1.29994254253962	2.48333591313958	2.40542609124797	5.02614456627241	4.34689702500187	1.29004586471321	0.916154651973023	1.99023706385532	1.77755005595857	2.18604338862345	4.2324889728095	1.71735386320715	0.366244331508795	1.61600056453154
region_24403	chr9	70036460	70037579	late	no_ptf	sox17	moderate	enhancer_primed	70037186	70036758	70036770	+	11.8796	7	8.98544	70036958	70036966	-	8.42045	8.42045	1	70036711	70036725	+	8.27642	8.27642	1	70036692	70036702	+	6.40351	6.40351	1	0.471592008433481	1.31717769357457	2.08734267082571	1.96426878655909	0.780358184452055	1.75914720957159	0.611420780160936	6_more	mid	mid	one	low	low	one	low	mid	one	low	low	0.261089656642578	0.270000675172469	0.280733372673744	0.460567442283956	0.324974933888913	0.244463622923713	0.339595033900243	1.85331610004568	2.3067429942293	1.79075778752398	1.46901941513054	0.770960533228529	0.787941340024068	0.979936134295674	4.17466660733793	2.60922725614139	1.98916365923875	1.45321481592438	2.66097034830808	4.48934052348063	0.956306561363009	1.39498598736887	0.638831685830277	0.885294263555974	1.12240481402971	0.819475004743221	0.970247092265767	1.85021171136592	2.09857902581521	1.68950406309771	1.93950848165222	1.13822356793031	1.33288147211558	1.4663663548372	1.3463810963223	1.37191390350121	1.09995138214891	1.3326837327293	1.26287393222936	2.39407957224534	4.56191926123262	2.26312728390099	3.32200344887394	1.8761547332432	1.57945956243142	1.24022796242432	1.84761432179593	1.33898805408121	0.381420382852477	0.483418794319072
region_24404	chr9	70046320	70046681	late	no_ptf	no_sox17	closed	enhancer_poised	70046482	70046425	70046437	-	12.8056	3	9.666683	70046662	70046670	+	11.4545	11.4545	1	70046340	70046354	+	7.95122	7.95122	1	70046359	70046369	-	8.36842	8.36842	1	0.402440665678164	0.580605934173075	3.11014854109241	3.63770637818715	0.565507014709643	1.57387789056855	0.756214408044357	2_5	high	mid	one	high	high	one	low	mid	one	mid	mid	0.0459780894645308	0.0470866148534198	0.0581007527538714	0.047888719219798	0.0513477177667013	0.0700689279181985	0.14093985866552	0.619060230947435	1.09844904487109	0.753925556217423	0.394091280711903	0.574136003774019	0.330856076401348	0.489968067147837	0.700636259986136	1.21738386623304	0.953233466525601	0.737003018652785	1.56264325741732	4.32300652811842	0.425386672422311	0.438870418034042	0.364833707250887	0.331658756372631	0.376856282671662	0.367556912879156	0.666631011078258	0.371956781693864	0.456623239272685	0.238246917595599	0.410299661260351	0.348494653659948	0.627579953554956	0.666530161289635	0.353784038757445	0.440235695621056	0.349984530683744	0.545145663695554	0.512563933247525	0.751138682307803	1.99724898931811	0.349433750495358	0.294388487136879	0.45035677001087	0.824532092256216	0.377561100256274	1.02267114779526	1.01329346143235	0.192538931937449	0.175296713956227
region_24406	chr9	70145276	70145838	transient	no_ptf	no_sox17	closed	heterochromatin_const	70145565	NA	NA	NA	NA	NA	NA	70145724	70145732	-	12.0568	9.71022	2	70145498	70145512	-	6.2439	6.2439	1	70145303	70145313	-	13.5965	13.5965	1	0.627251521234288	1.63175344888334	1.50828773756026	0.93933678330513	0.22536059208773	0.611733511503771	1.59941155513332	none	none	none	2_5	high	mid	one	low	low	one	high	high	0.0979674457742407	0.0989284393467293	0.11932460294381	0.102682536252736	0.152836760406174	0.0733790018268606	0.110870650931203	1.23106940326189	1.2082939493582	1.37327428925534	0.752523246955449	0.763958711261596	0.420169493795279	0.489968067147837	2.47558396356841	1.32943154924543	1.00151172304642	1.01668610401705	0.589014695729541	0.401214410428404	0.565366909258853	0.647176976692381	0.364833707250887	0.504625428961771	0.611127389675019	0.198000776513946	0.392714354242368	1.1353100899852	1.4635467941639	1.03326534470993	0.849610516920802	1.35308010767085	0.526972162890404	0.399918096773781	0.680275870248158	0.54405508907628	0.599973481172132	0.858275395309946	0.867734291505393	0.616242815815202	0.269077258181874	1.44865937956206	2.16094409560761	1.31958656810269	1.13684306046572	1.13624405630862	0.537713004942749	0.594105326126023	0.205856516428068	0.193488525727151
region_24407	chr9	70157525	70158030	transient	no_ptf	no_sox17	closed	enhancer_primed	70157820	70157808	70157820	+	9.05556	2	7.699075	NA	NA	NA	NA	NA	NA	70157789	70157803	+	13.4634	13.4634	1	70157589	70157599	+	9.22807	9.22807	1	0.516132947378327	0.821172963554812	1.1584950577834	2.96310582885802	0.713194554090986	0.802469489913687	0.603898035438212	2_5	mid	low	none	none	none	one	high	high	one	mid	mid	0.162412195969038	0.240017273502449	0.184648429373881	0.229470441804952	0.118587228153229	0.0362906772023626	0.0646983976758393	1.05298448344592	1.53782866281953	1.22769504309173	0.788256114286205	0.329744816910614	0.46839851784031	0.816613445246395	3.80227653260511	3.05997318785359	1.0380269295417	0.822034305094657	0.308366964473403	0.469760830132375	0.595114621638781	0.480721402068093	0.552468334853461	0.347124535884198	0.343729757356307	0.424029303978927	0.602043410657456	1.49454210659622	2.2414544838829	1.58601226116547	1.00827098546562	0.810465354262974	0.221004509116206	0.133306032257927	0.866036387576478	0.589754052139205	0.849962431660521	0.58310844514791	0.433867145752696	0.158526430164423	0.113708182044992	1.68315600113486	2.07847111920164	2.09047590654736	0.565740687053893	0.991576057062333	0.372452764707541	0.20344861830625	0.166330984842797	0.347662299283568
region_24408	chr9	70194747	70195475	late	no_ptf	sox17	moderate	promoter	70194995	70195061	70195073	+	6.49074	2	6.462965	70195151	70195159	-	8.65909	8.059658	4	70194902	70194916	+	8.95122	7.607047	3	70195019	70195029	-	6.49123	6.49123	1	0.537047675328411	6.15564525510839	12.4746520979104	2.44254149803526	7.03264814368625	3.18512321481514	0.852518302631589	2_5	low	low	2_5	low	low	2_5	low	mid	one	low	low	0.396906128196782	0.397031109808852	0.441031970242461	0.509424521322617	0.762783677192399	0.722662999623016	0.5712409596467	2.6247974624657	1.97720828076797	2.17523401684037	2.00640992947746	0.989234450731844	0.449940632926589	0.653290756197116	2.13877038580046	1.56885811324634	2.37993856107118	1.67621037699407	5.41636646356398	5.63209790769078	1.22737097670825	1.30329316709872	1.00664697821095	1.27453179136664	0.735469456951165	0.960725464025596	1.20408682131491	1.62367356817524	1.57064161097933	0.927401624327035	1.07719456884287	1.48095763102559	2.40324476837089	1.06644825806342	1.29359865048058	1.21548193322881	1.09995138214891	2.19095912803924	2.24927429369567	7.50153129048286	4.09469240519343	2.42610968113663	2.45501830425392	1.34708860840754	2.30939826312698	1.92136808333237	3.41499412849842	1.35917821297284	0.729198951198049	1.21414240318282
region_24409	chr9	70196913	70197352	early	ectopic_ptf	sox17	moderate	promoter	70197155	70197101	70197113	-	9.02778	1	9.02778	70197164	70197172	+	12.8295	12.8295	1	70197217	70197231	+	7.25203	7.25203	1	NA	NA	NA	NA	NA	NA	0.296864622353139	3.36889011011114	7.06892030095255	1.0849435867799	23.6282082693649	7.91357318114034	0.629734807353813	one	mid	mid	one	high	high	one	low	mid	none	none	none	0.132704515590891	0.141199048810679	0.136028504391195	0.203164789283699	0.321758595741592	0.32406362307043	0.274896636224403	0.794386416063825	0.659069426922657	1.02032859683042	0.776418711371686	0.521901465053835	0.364398300271854	0.489968067147837	1.71476969928294	2.14826052577842	2.0538071249151	2.49635654689719	4.20107747113336	5.61532439469843	0.63637422192237	0.639186124490338	0.45716022848728	0.685680378551933	0.471431516101415	0.791030364594485	1.4780034781508	1.04208962674321	1.19286921651116	0.840727438485662	0.94934749600966	1.49823940271959	1.71087776017902	1.33306032257927	0.8588022204246	0.596667665893458	0.799964641562843	1.80449795183439	2.79891002872211	7.0281917134076	8.04976874499486	1.95568371042085	2.17681013390765	2.22618019279437	1.59640580237417	1.99027362520426	2.30619503360332	0.561624268540565	0.285334801485192	0.533116585619311
region_2441	chr1	153262297	153263046	transient	no_ptf	no_sox17	moderate	enhancer_primed	153262747	153262734	153262746	+	14.5278	4	10.840265	NA	NA	NA	NA	NA	NA	153262733	153262747	-	6.07317	6.07317	1	NA	NA	NA	NA	NA	NA	0.83861148792592	0.803497364708867	1.25510158154343	1.57478916529489	0.517205729060152	0.850274778411079	0.427585878519358	2_5	high	mid	none	none	none	one	low	low	none	none	none	0.160773196688504	0.153690520637953	0.22071725919688	0.19601997709759	0.306324874894182	0.190864974020211	0.135144475709294	0.614771951916207	0.988604140383985	0.748424344725382	0.429971253767457	0.543350853102639	0.479711772057899	0.653290756197116	5.5551929466073	5.73544508415194	3.38564375777471	2.77981590264451	1.94981065241346	1.47279685620338	0.698943359724372	0.713948878844479	0.823484728303062	0.93668672318938	0.665386325477232	0.989725956437928	0.776484291003362	0.9797222737841	0.969734422567222	0.973110635698367	1.21594283625313	1.32197544768193	0.940789186981477	0.533224129031708	0.926595535262005	1.13380914121548	0.749966851465165	1.40082694069124	0.947258930625133	1.00418736715952	0.65186269840874	0.964874929126327	1.19467710080986	0.945948302104081	1.32066815722911	0.965134986090932	1.33064112110919	0.826085371918833	0.2136581530432	0.639336327615972
region_24410	chr9	70228478	70229254	transient	no_ptf	no_sox17	closed	enhancer_primed	70228832	70228628	70228640	+	11.3148	5	8.579622	70228932	70228940	+	11.9659	9.16193	4	70228854	70228868	+	10.6829	10.439	2	NA	NA	NA	NA	NA	NA	0.267054477608058	0.496031227320407	0.818576718379865	0.94813756829751	0.300319564117378	0.502052088478746	0.43474367213572	2_5	mid	mid	2_5	high	mid	2_5	mid	high	none	none	none	0.101716000924991	0.112973858182431	0.119983560479482	0.0638050086551787	0.0791932917285083	0.0563900890945756	0.101655281319574	0.861405932915105	0.878759235896875	1.02858041406849	0.82413608734176	0.464999045022362	0.475940687318704	0.489968067147837	4.61649619749753	1.5624701140896	1.7507397938731	1.30392173014742	0.910377427040706	0.598466913044135	0.49823992676723	0.519908768701464	0.45716022848728	0.231256218517652	0.559287366593244	0.424029303978927	0.303616081187509	1.45126777281207	2.36337553223967	1.02284424013289	1.93950848165222	1.63993981436925	0.776942990615894	0.399918096773781	0.759987289716816	0.768332623853502	0.549975691074455	0.916042130014863	0.788830541104337	0.627778133473862	0.368152057110535	1.55299631803516	2.48706465934458	1.30583554795027	1.55178994977281	1.20666538037332	0.612565698464352	0.569744532936929	0.306026800704359	0.333160762636776
region_24411	chr9	70249426	70249993	late	no_ptf	sox17	moderate	enhancer_active	70249645	70249558	70249570	-	7.00926	2	6.76389	70249588	70249596	-	7.42045	7.42045	1	70249990	70250004	-	6.0813	6.0813	1	NA	NA	NA	NA	NA	NA	0.418252728073072	1.43107278378029	8.81759152570413	3.22913869299554	1.28486929724103	2.15115106518176	0.484715486082979	2_5	low	low	one	low	low	one	low	low	none	none	none	0.152452719498643	0.130223724242533	0.152496304984488	0.149689241718428	0.247683568525954	0.225121813189329	0.153076771054565	1.07427113078031	0.549224522435547	1.43231088360703	0.991257232530615	0.574136003774019	0.323313906922955	0.163322689049279	1.50551310343178	0.924488660388639	1.54632571270129	1.19809922232435	3.10447807978433	1.44355570024911	0.680619452342839	0.936521886018139	0.640322478395171	1.03780003553484	0.713866657090045	0.480640658144598	0.537455810236655	0.831594434955383	0.9280727100867	0.616926218530292	1.06178787098707	0.793762170685715	1.49711483071513	0.399918096773781	0.761736279775642	0.649280242710637	0.64997127126981	1.12565999052921	0.907289648159036	2.45343594560214	1.04816189412339	1.30715736315804	1.52205477850912	1.27435180602035	1.52680118029315	0.942254670659335	1.88999928175818	0.756952622450451	0.24903952903576	0.304811378486336
region_24412	chr9	70274130	70274395	late	ptf_d0	no_sox17	moderate	enhancer_active	70274252	70274236	70274248	-	7.39815	1	7.39815	70274273	70274281	-	8.15909	8.15909	1	NA	NA	NA	NA	NA	NA	NA	NA	NA	NA	NA	NA	0.782016130656049	3.51779792229183	8.84658657542996	2.12528894265069	1.27142082363795	2.11287573660208	0.6600645106952	one	low	low	one	low	low	none	none	none	none	none	none	0.0924426829206177	0.0957041807149863	0.0772470823370698	0.097008532352971	0.0789575938445528	0.0439874861463696	0.033489194389721	0.505905907298048	0.439379617948438	0.482021304112377	0.382180324934984	0.301293606894877	0.267542713399531	0.653290756197116	1.36149363706942	0.519545771531853	0.337894486181616	0.410073084951566	0.646180861705813	0.497324634787416	0.328759003701595	0.299999378928484	0.364833707250887	0.342840189275966	0.217472649658549	0.141389422348276	0.233839729049147	1.11521328988132	1.59441300283373	0.517459009661238	0.711763350166298	0.936615543468406	0.363513128758795	0.266612064515854	0.698809820412655	0.54405508907628	0.349984530683744	0.678837961305186	0.473422502406339	0.510745171823753	0.198149597857323	1.47251272386854	2.11177458825461	0.938077366621602	0.65497239225661	1.18200468717182	0.372452764707541	0.382536443423408	0.168189451695861	0.0723876738360742
region_24415	chr9	70338615	70339159	transient	no_ptf	no_sox17	closed	enhancer_primed	70338983	70339003	70339015	+	11.4352	1	11.4352	70339096	70339104	+	12.3409	10.374995	2	70338958	70338972	+	18.9024	9.08942	4	NA	NA	NA	NA	NA	NA	0.310255371173603	0.609442535645006	0.625973955856579	1.52833418511288	0.298400891914642	0.680887992090947	0.618268149623254	one	mid	high	2_5	high	high	2_5	high	high	none	none	none	0.0492704061686269	0.0517124791947867	0.0561941661265102	0.0599373758064701	0.0394466566963422	0.0179060443745407	0.0687122334064486	0.520572991105439	0.439379617948438	0.689387750373688	0.406075789351221	0.265840574912207	0.342169330618938	0.816613445246395	2.02612503046495	1.6159387559331	0.700132443360085	0.60850115425701	0.63145739532631	0.264121571020465	0.427753801106562	0.411285882515315	0.460141813617069	0.308104699860043	0.413342499455978	0.367417949813257	0.169252128628345	1.25149829985702	1.66431868732518	1.2258032509342	0.923490153904682	0.963112574025682	0.363125966524823	0.933142225805488	0.518260249215662	0.559288076763921	0.199991160390711	0.414047484400177	0.631230003208451	0.252488756497211	0.198149597857323	0.905703117393245	0.834310232548207	1.23110789475055	0.248068032486442	0.749781067202848	0.468497938210265	0.488320884774715	0.131894179246428	0.180779397966374
region_24416	chr9	70416508	70416915	transient	no_ptf	no_sox17	accessible	enhancer_primed	70416694	70416692	70416704	+	14.4444	1	14.4444	NA	NA	NA	NA	NA	NA	70416532	70416546	+	5.36585	5.36585	1	NA	NA	NA	NA	NA	NA	0.640410659523477	4.82240838310386	1.13561083659395	0.801249148955258	0.337069342315946	0.74576620771183	0.550338462409862	one	high	high	none	none	none	one	low	low	none	none	none	0.246704800555151	0.186802770033775	0.283516112394891	0.324066250121507	0.483607893502508	0.225002328969209	0.106262966125388	0.785593890885273	0.878759235896875	0.888502379396937	0.812151578702441	0.571802063118374	0.368169385011052	0.653290756197116	2.16380026276067	0.865909619219758	0.714400915687064	0.60850115425701	0.572563529808296	0.234880415066188	0.623255460602105	0.436206800633361	0.824975520867956	0.680685257453224	0.35189379134158	0.565279763261303	0.198951552979965	0.547104998410087	0.493812371596675	0.616926218530292	0.453365902532628	0.483860101728662	0.663013527348618	0.533224129031708	0.348488284239683	0.231191148531476	0.349984530683744	0.678837961305186	0.394104826192826	0.516512830653083	0.424446334318756	0.686154711852313	0.52374142862071	0.727645427174857	0.771873710117948	0.610454201266258	0.511335573897627	0.488320884774715	0.342898874347102	0.375027070188772
region_24417	chr9	70432578	70433150	early	no_ptf	no_sox17	closed	naive	70432795	70432820	70432832	-	10.6852	3	9.200623	70432681	70432689	-	10.4773	9.880695	2	70432673	70432687	-	11.813	11.3008	2	70432857	70432867	+	14.1053	10.631595	2	0.321217540236416	0.418480518236056	0.495392875945397	0.386605361585252	0.30180655090397	0.212042162792243	0.450097893060446	2_5	mid	mid	2_5	mid	mid	2_5	mid	high	2_5	high	high	0.0529227518586417	0.0611604988855526	0.0619863399044941	0.0482050645523188	0.0342229516402286	0.0518438245748037	0.0710399271086604	0.873064958918565	1.31813885384531	0.961292002478734	0.740612291178531	0.581137825740953	0.486856402754031	0.816613445246395	2.59714377072496	1.10022578389529	1.49134856022192	1.11495607107401	1.09314399226554	0.502356688685124	0.319235381214757	0.389028581797949	0.183162249907891	0.21388847380969	0.343729757356307	0.339251235796321	0.378581185043433	0.743788704565741	1.07094816815439	0.652214125324589	0.937094650448985	0.667611981480287	0.377996288063438	0.266612064515854	0.556698932021615	0.581434678205817	0.249988950488388	0.64087517985283	0.513184821966209	0.628338061828363	0.495373994643307	0.884084468164939	1.12932727666623	0.916455410986701	0.72189617115865	0.72868112954115	0.458128036082263	0.2767520020721	0.309684281726781	0.322623617009637
region_24418	chr9	70476863	70478064	early	ptf_d0	sox17	moderate	enhancer_active	70477464	70476982	70476994	+	7.67593	2	7.26389	70477348	70477356	-	9.70455	8.772728	5	70477128	70477142	-	7.52033	6.387537	3	70477841	70477851	-	8.26316	7.67544	2	0.293518197280325	5.03375217332309	4.52076329678893	1.42434304533853	0.66811526803329	0.750506556792152	0.748615491748439	2_5	low	low	2_5	mid	low	2_5	low	low	2_5	mid	mid	0.458814190770773	0.385982008807491	0.513588276867134	0.68526511137544	0.93184438680995	0.570601129291695	0.186565965444286	8.51526545580567	10.6549557352496	8.33021286677516	5.27950013160267	4.41449110383479	1.43159314669531	1.63322689049279	12.4057043512245	8.91640915383732	10.7916028800621	14.003013885854	13.046664104327	3.33266312857402	1.22631756661064	1.40031322217023	1.37148068546184	0.69186669035656	1.64665061488598	1.15900416667134	0.870771315775783	10.0914101696377	13.1537837199077	7.82513101621887	12.8387627058782	16.8757829660086	10.0145214088807	1.19975429032134	5.01444434809749	3.55645363373972	4.39980552859564	17.4206180416381	21.7691565944424	22.9344234443775	3.97194897817486	17.2778699696545	17.724107039717	17.7642992480403	14.7565545591816	22.2362146087209	9.8907588887807	1.28192519910809	1.31587027054089	1.21550658967568
region_24419	chr9	70481903	70482620	late	ectopic_ptf	sox17	closed	naive	70482349	70482369	70482381	-	8.56481	3	7.95679	70482363	70482371	+	11.25	9.977275	2	NA	NA	NA	NA	NA	NA	NA	NA	NA	NA	NA	NA	0.55423694312976	0.250009372338481	0.687610422884628	0.740663930781585	0.233977678439047	0.440880526018536	0.46332165042682	2_5	low	low	2_5	high	mid	none	none	none	none	none	none	0.0738583979135265	0.0816234659591469	0.0817300690097547	0.0703522470824895	0.149736541074719	0.217863547434296	0.149561379201944	0.549611080944547	0.329534713461328	0.549309715702133	0.657014942152903	0.460331163711074	0.713712261586923	0.489968067147837	1.68553743638474	1.79678627876512	1.69785937822229	1.50801420502744	3.19281887806136	1.99768529564584	0.633430799554367	0.669434277409746	0.82646631343285	0.328565600470318	0.66058198296092	0.791447253792184	0.378581185043433	0.938748252142288	1.13778976356105	1.02686883319609	1.54281331693617	1.19697821960953	1.89606153326759	0.933142225805488	0.773390280554258	0.552374463009667	0.999955801953554	1.22398362500074	1.49999910924498	3.17573633376329	1.5457751440238	1.11869797472213	1.14550759345686	1.4631617898322	1.25374437832706	1.30379237098651	2.67391552297198	0.508732047864911	0.207655530597426	0.197404267601273
region_2442	chr1	153263866	153264503	late	no_ptf	sox17	closed	heterochromatin_fac	153264260	153263977	153263989	+	12.5648	1	12.5648	153264252	153264260	+	11.9886	11.40905	2	153264499	153264513	-	7.20325	7.20325	1	NA	NA	NA	NA	NA	NA	0.768062958762407	0.400489443706694	0.640873210018322	0.722643996576254	0.253745937582771	0.571783503468348	0.569447285805587	one	high	high	2_5	high	high	one	low	mid	none	none	none	0.0850469406944994	0.0894382930121189	0.103155139770576	0.0863891699993349	0.0893115645475954	0.122710399915138	0.110870650931203	0.653783990975081	0.768914331409766	0.883001167904892	0.704658765260577	0.593251451167177	0.405085154838493	0.653290756197116	1.07894219915987	0.925766260219985	1.23655948570074	1.42487105377709	1.83029522183569	3.21977939122265	0.361925429066933	0.436206800633361	0.275488771144283	0.433963259424006	0.587609549392287	0.678363508526743	0.547833313671778	0.701881300942953	0.782380269875533	0.577613718672799	1.07539236753137	0.970600498739655	1.65333228519442	0.799836193547561	0.556120846951115	0.552374463009667	0.549975691074455	1.16881100861008	1.06530411186737	2.04242075894051	1.71353834801991	0.839382803377481	0.834624511038783	0.906593624691684	1.20644768254673	1.22090840253251	1.71955409045897	0.667408709891872	0.254982698797829	0.390287753330811
region_24420	chr9	70484730	70486413	early	ectopic_ptf	sox17	moderate	enhancer_primed	70485429	70486023	70486035	+	14.5556	5	9.275936	70485909	70485917	-	8.90909	7.974432	4	70485093	70485107	+	7.62602	6.626017	6	NA	NA	NA	NA	NA	NA	0.227231358958555	0.565592750101015	2.50213234661021	1.93834404560605	0.268216402066636	0.854401138457754	0.58886118440269	2_5	high	mid	2_5	low	low	6_more	low	low	none	none	none	0.354549736857138	0.389336293501535	0.406345419973018	0.517774919231954	0.812151423192376	0.575306923295894	0.147875237173546	2.7025244965387	3.07565732563906	2.94016199604187	2.92620142734657	2.98492878108105	1.49490650969712	2.12319495764063	10.1289116738218	9.08959107768128	7.48947321942069	7.90103086083468	7.00755478369473	3.37940398138793	1.34078273023006	1.83119278800223	1.37148068546184	0.913843441167271	1.72153808887623	1.32897719223425	1.6717662794132	4.40998592816999	5.0153189627582	4.08498044901773	5.44084138071942	6.18304445421092	4.89029119469787	0.799836193547561	2.68042785518206	2.35620468819855	3.54984309693512	5.6662627340984	6.34730220480115	5.9877186082086	1.98149597857323	4.82789185526949	5.21966257696361	5.51438186911749	5.28803431527435	6.09412434162028	5.73312260949278	1.17197012345932	0.509965397595658	0.939472817732939
region_24421	chr9	70486933	70488243	early	ptf_d0	sox17	moderate	enhancer_primed	70487459	70487439	70487451	+	8.74074	3	7.978397	70487810	70487818	-	9	9	1	70487639	70487653	+	14.5122	8.801636	5	70487624	70487634	+	11.1228	9.684205	2	0.186742962909122	3.55032988941269	2.86746213739972	1.53397650213147	0.734738925105998	0.794719739523351	0.45953414302041	2_5	low	low	one	mid	mid	2_5	high	mid	2_5	high	mid	0.46474746315122	0.455268167303552	0.517113968584088	0.514719789425292	0.432813009778844	0.254672858354246	0.091252213557534	14.3995570986163	12.4124742070434	13.8933490411323	9.66258935971564	8.66527676954212	1.3905087533464	0.653290756197116	16.344105258261	12.6806084355489	8.45784583868316	8.26765510210675	4.63932606343498	1.13845151417972	1.2039877364192	1.25078771346195	1.82864091394912	0.960951554192448	1.41429454830425	1.07422609848874	0.642120338444199	13.49844263093	15.6513366568433	11.2451043168844	12.027174389915	14.2928884294895	5.65004089037131	0.799836193547561	4.50532456853307	4.29432028221794	4.04982099791189	5.46866647189385	4.33701575427714	2.70127689997903	0.991867616915163	11.9111867696385	11.4040207562721	12.3365901369978	7.4777531167888	9.17666177003987	2.34158433960109	0.878977592594486	1.02907355014991	1.16641383837305
region_24423	chr9	70506894	70507328	late	no_ptf	sox17	closed	heterochromatin_fac	70507093	70507123	70507135	-	8.46296	3	7.608023	70507073	70507081	+	11.9886	9.74241	3	NA	NA	NA	NA	NA	NA	NA	NA	NA	NA	NA	NA	0.900854165067012	0.536037357088583	0.660779170293825	0.454136625687862	0.487200657233726	0.655645220609986	0.54018027337924	2_5	low	low	2_5	high	mid	none	none	none	none	none	none	0.0832863037415527	0.0737114049348508	0.13740938071045	0.206563537981209	0.811767428236827	0.537899539702541	0.0981875920655602	0.376648814993813	0.549224522435547	0.274654857851067	0.453866718183694	0.735507501245859	0.330856076401348	0.163322689049279	0.716323315499567	0.986900501051559	2.53607438572218	2.42834021145346	2.68087691331281	0.937844308965514	0.332479830563014	0.250157542692389	0.460141813617069	0.363301089886241	0.692263857228925	0.706947111741377	0.30880483290507	0.336960585588801	0.177000501306888	0.345763312591041	1.07404071654774	1.14398415849498	1.15493927867933	0.933142225805488	0.560007981441905	0.387623118803877	0.849962431660521	2.9836854337015	4.21979842465981	3.67494618792839	0.962600850682505	0.427439622541534	0.392727501842889	0.645046838492656	0.816489562719307	1.11514411864692	1.57030137914089	0.630757018008947	0.149296466646053	0.242201703782154
region_24424	chr9	70688270	70688973	transient	no_ptf	no_sox17	closed	naive	70688552	70688511	70688523	-	12.7593	4	9.40742	70688915	70688923	-	9.5	9.5	1	70688369	70688383	+	9.6748	8.09214	3	NA	NA	NA	NA	NA	NA	0.397363644124614	0.281355693924431	0.361603821181969	0.530676709129582	0.208894767975091	0.299375026862164	0.570577652261398	2_5	high	mid	one	mid	mid	2_5	low	mid	none	none	none	0.0717159691645821	0.103590280372012	0.0804527248693839	0.078926353501635	0.0796801488827009	0.109510149544796	0.167493674547214	0.501943653346377	0.659069426922657	0.484771909858399	0.728480676814417	0.374977533663864	0.55056730453811	0.816613445246395	2.79071331106269	1.78912067977704	1.5236702930601	1.03181291982366	1.67089062069906	2.02860380289935	0.467386713532433	0.597335140456287	0.547995957158778	0.33665387747134	0.318767266026226	0.650057831443908	0.895281988409842	0.912073465533632	1.71045297996223	0.602480520890063	0.923490153904682	1.02647485513654	0.66340068958259	0.799836193547561	0.561158096871957	0.737866648478218	0.399982320781421	0.504588763928941	0.473629465312566	0.939063334973376	1.20465059788882	0.909842117278044	1.40659261154077	0.90071354002174	0.741523254280356	0.779782893714046	1.1813884097911	0.817965107522469	0.12451976451788	0.39968617921508
region_24425	chr9	70719223	70719578	late	no_ptf	no_sox17	closed	heterochromatin_fac	70719376	70719387	70719399	-	14.4444	3	9.984553	NA	NA	NA	NA	NA	NA	70719299	70719313	+	5.73171	5.73171	1	NA	NA	NA	NA	NA	NA	0.51756741694431	0.289666918921051	0.573108031542251	0.472522237048116	0.436873202508868	0.548696358010223	0.82943464054962	2_5	high	mid	none	none	none	one	low	low	none	none	none	0.0238645473067879	0.0297834645312209	0.0222180002060025	0.0180222768553714	0.0451798983133302	0.0306277062916009	0.0386907282707407	0.270076551331524	0.219689808974219	0.344693875186844	0.238881091299965	0.239723305552116	0.330856076401348	0.489968067147837	0.426999273897638	1.33581954840216	1.0644671373671	0.857952342282459	0.954547826179217	1.84141540807904	0.325893287489593	0.25282116009307	0.550977542288567	0.190334417297102	0.337010374418383	0.339390198862221	0.561966482870713	0.275402851544366	0.172527921150357	0.331317614950812	0.55355343194936	0.410129600621497	0.206908512045536	0.399918096773781	0.293767443975196	0.290717339102908	0.299986740586066	0.575326090205142	0.590846794929899	0.281886978998364	0.353518673994205	0.270402402886279	0.229038662993256	0.338265290211287	0.292683885087801	0.375780722486374	0.383275342560661	0.45166919289179	0.105686232151776	0.19093697034589
region_24427	chr9	70817256	70818472	early	ptf_d0	sox17	moderate	enhancer_active	70817628	NA	NA	NA	NA	NA	NA	70817684	70817692	+	11.5682	10.007583	3	70817891	70817905	-	8.82927	8.82927	2	70818353	70818363	-	16.5263	16.5263	1	0.619774042314529	3.79246215775448	2.93152978413707	4.98634401269214	0.752206828065271	1.15842126374674	0.430486699792048	none	none	none	2_5	high	high	2_5	low	mid	one	high	high	0.64550475517649	0.652589457235011	0.723632037164953	0.963178566737499	1.52551500768872	1.03611888933825	0.622020897707877	2.74314221877929	3.18550223012617	2.74654857851067	2.53196304090987	1.40900077900095	1.08525519255491	1.30658151239423	15.9568848672662	20.3721586752381	11.0451658981646	9.06323378024564	6.1543435226303	10.7098412364202	1.01695045232375	0.850156300549356	0.734139792196457	1.98495741713708	1.33987746368826	1.6113391477331	1.89522850502723	4.62402541886572	4.44712832651354	4.19724068091447	5.41994009222106	5.33744118354367	2.28168656321732	1.4663663548372	6.18398436568021	5.29384405460292	7.8496530453354	15.337853298387	17.8970778634163	10.979257221505	14.3556909720538	12.7147511841955	12.8657541664868	15.1684624908725	8.61191533407555	7.54106892966028	3.59873079436403	2.03887782155854	0.900101313520141	1.15719223009324
region_24428	chr9	70840747	70841136	late	no_ptf	no_sox17	closed	heterochromatin_const	70841016	70840783	70840795	+	8.22222	1	8.22222	NA	NA	NA	NA	NA	NA	70840887	70840901	+	6.30081	6.30081	1	NA	NA	NA	NA	NA	NA	0.708495242989316	0.361116529605622	0.619356555262391	0.913562602626668	0.361171930673874	0.564474272649262	1.02314410201288	one	low	mid	none	none	none	one	low	low	none	none	none	0.034483387230923	0.0375921416242644	0.0364700208695847	0.0412991372496437	0.0575673755840702	0.0573472660011383	0.147827534574937	0.303669064338468	0.439379617948438	0.417483498268643	0.334462948964911	0.244391186863405	0.167313580570273	0.163322689049279	0.296953384545777	0.519545771531853	0.352162958508595	0.226771831452734	0.781321628708658	3.44291834719419	0.398414437489638	0.32225667964585	0.45716022848728	0.328565600470318	0.257318557911827	0.508807372161532	0.39790310595993	0.364153511048607	0.493812371596675	0.267138312876056	0.324617729043669	0.258635341991811	0.384850705481786	0.266612064515854	0.212451289624621	0.134285368830506	0.499977900976777	0.204429623885832	0.157600537895885	0.686574578476167	1.08982278821528	0.194166779712323	0.245533258274449	0.218302874929224	0.546113603932185	0.234673478779884	0.521705476025627	0.569744532936929	0.153013400352179	0.211300764250452
region_24429	chr9	70888800	70890697	late	no_ptf	sox17	closed	heterochromatin_fac	70889253	70889808	70889820	-	9.26852	8	7.748843	70890039	70890047	-	9.77273	8.26515	3	70890024	70890038	-	6.78862	6.162605	2	70889735	70889745	-	6.49123	6.029243	3	0.979982312106199	0.359309336659963	0.724638089616964	0.999635621917876	0.228393259214661	0.477736181469348	0.823096866901144	6_more	mid	low	2_5	mid	low	2_5	low	low	2_5	low	low	0.15545448689008	0.22726711107813	0.124343431124947	0.153874878878727	0.140565842905113	0.753928823852326	1.34004480157493	1.04634276954098	1.42798375833242	0.826715179299222	1.64812506895872	1.07225414012341	1.42782206195611	0.816613445246395	1.12214803906858	0.874852818039184	0.771066119522092	1.60817230727592	6.61956155920242	25.3640063412876	0.874857763276893	1.12523476135979	0.550977542288567	1.22123736653684	1.11232573962283	1.21561552083701	3.24030111657262	0.99150732562376	1.08577439969573	1.00200203097882	0.863215013465103	0.967720203457322	2.51601274493625	3.59926287096403	1.32794211249009	1.29715472524214	1.49993370293033	1.05232854593875	0.986400361466322	6.65475049677877	17.853617104473	0.738243441839468	0.654441076907956	0.916455410986701	0.958379650060291	0.642236405547356	5.49099345474781	7.5734758546034	0.373618746237344	1.6842210917048
region_2443	chr1	153269466	153270463	early	ptf_d0	sox17	moderate	enhancer_primed	153269863	153270417	153270429	-	8.25926	2	7.439815	153269971	153269979	-	8.70455	8.310607	3	153269550	153269564	+	8.1626	7.12683	5	153269463	153269473	-	7.17544	7.17544	1	0.349605295196927	1.13283810848642	2.27328383455989	2.00785215999623	0.503397497688172	1.04138855772882	0.532138073802551	2_5	low	low	2_5	low	low	2_5	low	mid	one	mid	mid	0.183870239119247	0.174217248828116	0.203898291135964	0.29036646232508	0.361966762798397	0.318440697423975	0.280050467506814	1.89252722187649	0.878759235896875	2.80008396137031	1.61239220162797	1.23129169693961	1.00765256816083	1.46990420144351	3.38376334090279	3.30578775101123	4.97267815062838	5.21193238448102	5.475260329082	5.19230441737995	0.703967553165499	0.867086366465361	0.731158207066669	0.723509023870169	1.1670550647993	1.24392119791985	0.865582564058223	2.65601627489479	2.42433605641806	2.09944667776351	3.80964282959931	3.8196183019645	3.90721401650438	1.86628445161098	2.47642575408071	2.61645605192617	2.44989171478621	4.86056583686486	6.11203969394157	5.06483839301421	3.75356785905845	4.61460474914345	3.84480204202293	4.87720596610732	5.8787637718079	5.01610356056415	5.271620325247	1.98993523098179	0.487106615004253	0.868021107996571
region_24430	chr9	70916040	70916570	late	no_ptf	no_sox17	closed	heterochromatin_fac	70916295	70916294	70916306	+	10.4074	3	8.037033	70916393	70916401	-	12.25	9.988637	3	NA	NA	NA	NA	NA	NA	NA	NA	NA	NA	NA	NA	0.951346444959325	0.194022181541459	0.474797039110232	0.482497901332108	0.306283179625594	0.450475167076125	0.633259582024764	2_5	mid	mid	2_5	high	mid	none	none	none	none	none	none	0.032644385270416	0.0360363715504532	0.0346669664211075	0.0380898096452336	0.0666600957307743	0.0882940312615934	0.154216766606367	0.320061139163257	0.329534713461328	0.414732892522621	0.525479558570004	0.268174515567852	0.382856185185576	0.816613445246395	0.362190514034573	0.40622048868813	0.564555301521728	0.619829965406163	1.39978325719721	3.75305458716129	0.421739739184622	0.275078460810437	0.547995957158778	0.548640386084635	0.303883849103029	0.424168267044827	0.666631011078258	0.283838860296658	0.41048894663563	0.277559417453091	0.340024426899471	0.343887024228305	0.491925751330715	0.533224129031708	0.367994287496816	0.35024352967434	0.64997127126981	0.580514326833654	0.355377321164096	1.65447620759619	3.27730575804569	0.258711119112298	0.425402413914701	0.202561003964265	0.33998058086813	0.409343304537372	1.1295388991511	0.765072886846815	0.126378231370943	0.139292663662001
region_24432	chr9	70926754	70927291	early	no_ptf	no_sox17	closed	enhancer_primed	70926978	70927001	70927013	+	12.8519	2	9.990765	70926818	70926826	-	9.75	9.75	1	70926810	70926824	-	9.64228	9.64228	1	NA	NA	NA	NA	NA	NA	0.370007344715119	1.04848628718219	1.00718724184084	1.38273474738619	0.405159997094989	0.8909133239656	0.530673225554019	2_5	high	mid	one	mid	mid	one	low	high	none	none	none	0.131188695622061	0.161629223793297	0.177188576291232	0.324193174360928	0.348581195375615	0.239917358403941	0.371398086261566	0.828515864708855	0.659069426922657	1.52160414116495	0.597165951818714	0.521901465053835	0.457085263622721	0.326645378098558	1.99012016387436	2.84098822115422	2.07395712225485	1.60061976650982	2.09794718625407	8.00488617684453	0.461139039381616	0.364107663679901	0.728176621936882	0.704239313965813	0.48295524155565	0.565140800195403	1.04002344440413	0.509391017577391	0.419434106948694	0.573589125609606	1.07719456884287	1.0598854373915	0.749138158708528	0.666530161289635	0.56846736433372	0.559288076763921	0.499977900976777	0.608100635028986	0.670371434049638	0.575309275655388	2.77633362525962	0.794177487489765	0.851119106319975	1.0206759553038	0.724577014337618	0.786904404793646	1.1606486055351	1.07430594650437	0.0983118174232278	0.42080911961489
region_24433	chr9	70939811	70940237	late	no_ptf	sox17	closed	naive	70940104	70940002	70940014	-	9.62037	2	8.328705	70939945	70939953	+	7.88636	7.88636	1	70940126	70940140	+	5.55285	5.55285	1	NA	NA	NA	NA	NA	NA	0.521576961785545	0.482778198201749	0.590709931287378	0.5910514961407	0.346931769862423	0.393482007864523	0.526824325417552	2_5	mid	mid	one	low	low	one	low	low	none	none	none	0.0304738762422873	0.0454447684265359	0.0310905725728344	0.0359423081719343	0.0391436590621072	0.0496504570571313	0.0566230236160117	0.389377296194456	0.219689808974219	0.619348733037911	0.191090162467492	0.239723305552116	0.416398409056082	0.163322689049279	0.571447109885737	0.755139536038726	0.781141118191967	0.55936617072853	1.69515445483284	2.61628042428081	0.37513619107021	0.230563859375704	0.460141813617069	0.422781826520671	0.353808831763192	0.480640658144598	0.760918035850679	0.257073417498211	0.135338788826366	0.331317614950812	0.340474977227346	0.426258411182466	0.627579953554956	0.666530161289635	0.294205304258296	0.440235695621056	0.149993370293033	0.479596574047865	0.552326252807395	2.61140244741207	2.63671755986762	0.354866186669505	0.474571921267706	0.375629116811148	0.183825096763375	0.43934513104857	0.825395849725804	0.508732047864911	0.0942271145142216	0.235354833279147
region_24434	chr9	70981826	70982070	late	no_ptf	no_sox17	closed	heterochromatin_fac	70981966	70981941	70981953	+	11.4074	2	10.8287	70981984	70981992	+	12.3182	12.3182	1	70981915	70981929	+	5.19512	5.19512	1	NA	NA	NA	NA	NA	NA	1.1295272521428	0.483617898983062	0.871279043202197	0.570767751843869	0.490110276548479	0.506797966776926	0.521624861595488	2_5	mid	mid	one	high	high	one	low	low	none	none	none	0.0232681834979741	0.0360691636414297	0.0128197175310642	0.011741090480712	0.0235017028510825	0.0262409712562561	0.0606368593466209	0.259236432405211	0.219689808974219	0.341943269440823	0.167194698051256	0.109136958751656	0.167313580570273	0.163322689049279	0.203340731410238	0.173181923843951	0.12340540633993	0.33070620408427	0.378528897287437	1.17104737273247	0.26660482380204	0.202979323856976	0.366324499815782	0.293830111054394	0.253958866442866	0.197861813448046	0.233839729049147	0.201137843708284	0.316811870289787	0.192537906224267	0.0992864287609815	0.0720031669578552	0.213762929463885	0.399918096773781	0.211006099040529	0.231191148531476	0.249988950488388	0.100917752785788	0.157807500802113	0.446181067992117	0.77796500831296	0.211213623567918	0.245533258274449	0.210431939446744	0.228440949364733	0.28933599849258	0.308875324764176	0.45166919289179	0.119003816642395	0.105840168749038
region_24435	chr9	71008711	71009110	late	no_ptf	sox17	closed	heterochromatin_fac	71008905	71008910	71008922	+	11.3148	1	11.3148	NA	NA	NA	NA	NA	NA	71008844	71008858	+	7.2439	7.223575	2	NA	NA	NA	NA	NA	NA	0.653250973498885	0.1619530685266	0.642140258398434	0.218692980704207	0.314489807079251	0.494084680194955	0.80369010246217	one	mid	high	none	none	none	2_5	low	mid	none	none	none	0.0318155708627704	0.0501430476735626	0.0393975883825325	0.0380810304186728	0.0644431705969313	0.0912850462014013	0.228130533893835	0.294334043266959	0.439379617948438	0.344693875186844	0.334462948964911	0.298959666239234	0.464627433101113	0.163322689049279	0.390994407307047	0.5208233713632	0.431074896511923	0.508343052008525	1.81902715453968	5.41208867075302	0.1637471540853	0.183385640540291	0.183162249907891	0.216981629712003	0.210753266720626	0.310806595647587	0.596854658939895	0.260354024797047	0.340583262144181	0.281584010516286	0.155506616249684	0.167623069190655	0.541842484429019	0.133306032257927	0.30820620976594	0.35024352967434	0.399982320781421	0.517559355500222	0.473629465312566	1.87812666994675	3.56557313380326	0.222348089072816	0.196363750921445	0.35201631036371	0.295364728266772	0.343998518205276	0.798565742955563	0.712180666171161	0.0983118174232278	0.263324644181964
region_24436	chr9	71058771	71059043	late	no_ptf	no_sox17	closed	heterochromatin_fac	71058899	71058876	71058888	-	11.463	4	9.365752	NA	NA	NA	NA	NA	NA	71058968	71058982	-	5.9187	5.57317	2	71058895	71058905	-	6.29825	6.29825	1	0.730492441588305	0.433833703499511	0.588860098711581	0.624997994774062	0.361085730205737	0.803976914205798	0.804962170256485	2_5	mid	mid	none	none	none	2_5	low	low	one	low	low	0.0184765401218893	0.0250740276659428	0.0127371724348175	0.0215479497923022	0.0323728636386773	0.0289129272272098	0.093532204661137	0.329788683930557	0.439379617948438	0.409231681030579	0.27468751149312	0.322742994943681	0.308627106748431	0.653290756197116	0.658715528954619	0.580680012363428	0.653542238194931	0.387393728378851	0.657448929001833	1.53798857330888	0.292825535824891	0.25282116009307	0.364833707250887	0.196520729101728	0.159383633013113	0.198000776513946	0.169252128628345	0.210480309308778	0.242433605641805	0.227825813018565	0.226682951266314	0.151494258629685	0.221004509116206	0.399918096773781	0.176473724545012	0.193811559401939	0.249988950488388	0.26997871353352	0.315615001604226	0.46404397283461	0.69352359250063	0.280447359142993	0.229038662993256	0.405122007928529	0.248068032486442	0.321118202773678	0.590467867032992	0.406897236612501	0.177790102480352	0.0905794856069987
region_24439	chr9	71231465	71232403	early	ptf_d0	sox17	closed	heterochromatin_const	71232016	71231967	71231979	+	11.5833	3	8.580237	71232184	71232192	+	7.71591	7.424243	3	71232078	71232092	-	11.187	7.90853	4	NA	NA	NA	NA	NA	NA	0.685583705280708	1.39757123635869	0.681275201769638	1.07661699963053	0.186630115533106	0.572977994738302	0.790717360790379	2_5	mid	mid	2_5	low	low	2_5	mid	mid	none	none	none	0.151638287327123	0.181951687950117	0.144407209414848	0.190525785574829	0.163397270035856	0.121434164039721	0.0860506796765143	1.47786296161501	2.41658789871641	1.43506148935305	1.07478102869384	0.678605081214386	0.699025461412399	0.979936134295674	13.9676214426433	3.40505943571014	2.20743752726466	3.08973088534759	1.80948678678539	0.605176318241078	0.621943709795553	0.641849741891019	0.732648999631563	0.328565600470318	0.468071824632453	0.508807372161532	0.472868209815854	4.60690574492084	8.37808138064775	2.73814853622232	2.25637886841396	3.0166408724155	0.84819730043719	0.666530161289635	2.14391031638715	1.8716757896937	1.19994696234426	1.91579217787721	2.76018252369338	0.704437483318659	0.792598391429291	4.99696041927822	7.90340526572021	3.96852902283543	2.36291782613417	3.23050158762857	0.734988303012198	0.382536443423408	0.482017889015352	0.287378713210659
region_2444	chr1	153273272	153275274	early	ptf_d0	sox17	moderate	enhancer_primed	153274732	153274586	153274598	+	15.0185	11	9.314807	153274846	153274854	-	11.5682	9.030846	7	153273693	153273707	-	8.30894	6.457092	9	153273715	153273725	-	5.10526	5.10526	1	0.38951961306258	1.07104982152715	1.18511491594167	2.01753952396117	0.425398634025303	0.952747698965734	0.449996633810038	6_more	high	mid	6_more	high	mid	6_more	low	low	one	low	low	0.404035125516372	0.42379594126923	0.473492563252259	0.591216583537814	0.975245695593997	0.671616822470348	0.765739191354987	3.14820970423892	4.06426146602305	3.68583573502123	2.7470957735184	2.3296631064231	2.37216126711512	2.61316302478846	13.2237793427484	9.18630756271751	9.44841188264984	10.6770922273706	14.9965507972898	19.5950405777536	2.01780671456423	2.32789589447441	1.73333280758294	1.90073143328414	2.19488464539926	2.03509052558023	2.10080189567851	4.4117090560708	5.20267311544989	3.87634417054069	6.23152840818426	7.6029457263917	7.5427324663263	1.73297841935305	2.99079014448489	2.91549276496247	3.19985856625137	5.63184306422178	9.18556062727069	12.9353314732899	11.8179699871697	6.29444142196494	7.01929696883784	7.06213309844442	6.21070182313911	7.65573510239538	11.3963719584403	4.58648769098199	0.656667858982888	1.35085757342485
region_24441	chr9	71478824	71479373	transient	no_ptf	no_sox17	closed	heterochromatin_const	71479093	71479088	71479100	+	13.5556	2	12.31945	71479177	71479185	-	9.56818	8.99621	3	71479235	71479249	-	6.56911	6.56911	1	NA	NA	NA	NA	NA	NA	0.657660629226783	0.936536941866781	1.99440289621106	1.37130219965076	0.577146104119197	0.855154444898898	1.36281621805472	2_5	high	high	2_5	mid	low	one	low	low	none	none	none	0.0673073398104844	0.0737510277495339	0.0764440216915421	0.0984298768489811	0.0762533706027053	0.0678755604005262	0.079115301168488	0.425369222260993	0.549224522435547	0.543808504210091	0.621134969097349	0.512565702431258	0.282627052356317	0.653290756197116	2.47515559394269	2.25008741014002	1.31506273823119	1.12250861184011	1.85192948638216	1.22952968464102	0.388392473119007	0.436206800633361	0.366324499815782	0.548640386084635	0.620736074707642	0.508807372161532	0.706707938865	0.552117479884743	0.6618677125905	0.488567614380781	0.694103900671118	0.545495048690211	0.655771947696296	0.399918096773781	0.607952526550791	0.581434678205817	0.799964641562843	0.615882989971754	1.02554179230751	0.522280489482414	0.468346483667748	0.658625958717548	0.916468930463599	0.607683011892795	1.05297304162095	0.58223275252496	0.846588329706925	0.472080355981986	0.281617867779065	0.420429546367266
region_24442	chr9	71490058	71490535	early	ptf_d0	sox17	moderate	enhancer_active	71490272	71490131	71490143	+	7.71296	3	7.040123	NA	NA	NA	NA	NA	NA	NA	NA	NA	NA	NA	NA	NA	NA	NA	NA	NA	NA	0.497168337143463	5.60616654715377	7.78880569903969	2.88683514923625	1.53880514954942	3.05978050317132	0.956111716306208	2_5	low	low	none	none	none	none	none	none	none	none	none	0.143982177388711	0.133288810851766	0.1434796295078	0.204971266723865	0.198646656256092	0.145481767778305	0.195781335055915	0.983331194490243	0.768914331409766	1.09586882565825	0.716643273899896	0.657155693165584	0.375314015707182	0.816613445246395	3.19062217019078	2.41943653448993	1.71003111372072	1.56092545893897	2.44267188165344	4.10154492344611	0.552782999225017	0.436206800633361	0.549486749723672	0.375673713495494	0.584249857923326	0.508807372161532	1.04521219612169	1.18453743525242	1.73422437181663	0.513434416598044	0.893577858848832	1.24536465129244	1.04100981541206	0.933142225805488	1.23763794527118	0.760013249920112	0.849962431660521	0.880673466876762	1.38071215056537	2.35947361926936	2.94745571214138	2.74616447603945	2.76558710818141	2.322529801629	1.90335508422573	2.9022618737753	1.76239172614634	0.927920183171245	0.219174100918686	0.193488525727151
region_24443	chr9	71502570	71502837	late	no_ptf	no_sox17	moderate	enhancer_poised	71502689	71502675	71502687	-	8.47222	1	8.47222	NA	NA	NA	NA	NA	NA	NA	NA	NA	NA	NA	NA	NA	NA	NA	NA	NA	NA	1.52033040725046	1.15327850402874	1.35101037555378	1.14986039551305	0.469967913949891	1.3729538277659	0.504063806227225	one	low	mid	none	none	none	none	none	none	none	none	none	0.0584709242530052	0.0831550977310717	0.0508255737120509	0.0546228902716041	0.0695880157225185	0.0854625458062125	0.197515179682922	0.283610036852245	0.329534713461328	0.274654857851067	0.346373904741829	0.244391186863405	0.23062694357209	0.326645378098558	0.231716255056981	0.463521930025665	0.157823876006657	0.2532274584085	0.491133529698241	2.12303667595913	0.350107452126087	0.394355816599311	0.364833707250887	0.378766869397808	0.167547666998386	0.480362732012797	0.507756385885035	0.189819269634708	0.14428394913943	0.306450812733549	0.126945972177457	0.27188385727045	0.249583665491519	0.399918096773781	0.19100696479011	0.231191148531476	0.149993370293033	0.23461005039542	0.157807500802113	0.58740452166855	0.69352359250063	0.256054839199397	0.408907818633508	0.218302874929224	0.181144253584405	0.28755562072268	0.452490409293144	0.398776972216137	0.147497452476694	0.105840168749038
region_24444	chr9	71525287	71525554	late	no_ptf	no_sox17	closed	heterochromatin_fac	71525424	71525338	71525350	+	6.89815	2	6.810185	71525401	71525409	-	7.48864	7.48864	1	NA	NA	NA	NA	NA	NA	71525346	71525356	+	6.54386	6.54386	1	1.03222715177095	0.185199487667487	0.675505187776891	0.534952820124124	0.36784763526577	0.726173916468326	0.902392910662816	2_5	low	low	one	low	low	none	none	none	one	low	low	0.0160679284823769	0.0157139073936331	0.0160760621946967	0.0119464110478637	0.0508231607733569	0.0388031036888892	0.0542953299137998	0.251700462723318	0.219689808974219	0.274654857851067	0.191090162467492	0.139922109423037	0.167313580570273	0.163322689049279	0.202912361784508	0.174459523675298	0.386581428175322	0.434640576715806	1.08014822542778	1.037309235923	0.203068696348317	0.227900241975024	0.275488771144283	0.26408974273718	0.224192032596472	0.141389422348276	0.298427329469947	0.188294797944514	0.14428394913943	0.306450812733549	0.127847072833208	0.199880690312595	0.506021748401385	0.266612064515854	0.162662788124628	0.134285368830506	0.299986740586066	0.171655079061989	0.433867145752696	0.704997411673159	0.397418823343197	0.14150214492926	0.245533258274449	0.0825985886822018	0.298045571445742	0.174669825757488	0.298052746911056	0.337764487144118	0.086852699785673	0.160415604061811
region_24445	chr9	71594434	71594893	late	no_ptf	sox17	closed	heterochromatin_fac	71594668	71594671	71594683	-	11.7037	3	8.685183	71594816	71594824	+	9.96591	8.801135	2	71594812	71594826	+	9.95122	6.997965	4	71594836	71594846	+	6.05263	6.05263	1	0.800594479369192	0.298712436360124	0.583698810473447	0.338031539316057	0.32198896287885	0.318299365046505	0.644136534516301	2_5	mid	mid	2_5	mid	low	2_5	low	low	one	low	low	0.0276189355910833	0.0251266311642609	0.0354910141492726	0.0315002276750792	0.0559272867613813	0.114375473033422	0.0906583644823288	0.257646730458407	0.109844904487109	0.344693875186844	0.370269369158066	0.491116314382455	0.579940904887158	0.163322689049279	0.681175188160437	1.45553283040261	1.27307469219602	0.861728612665508	1.79476332040589	1.50874741735461	0.358366799636143	0.161128339822925	0.732648999631563	0.301918388055416	0.457992750225568	0.310945558713487	0.268727905118328	0.427059217672697	0.340583262144181	0.633743834621166	1.10350246127572	0.742495443720474	2.47178894255438	0.533224129031708	0.356245174695138	0.521908487634384	0.149993370293033	0.545145663695554	0.749068221544467	1.5201402694581	0.579815410455637	0.363959509574018	0.442211287686469	0.442485834528391	0.409585202949138	0.495788028531166	0.878603387541166	0.459789457288155	0.113487868766909	0.214611466126961
region_24446	chr9	71606281	71607087	late	no_ptf	sox17	closed	heterochromatin_fac	71606747	71606518	71606530	+	9.14815	3	8.194447	71606808	71606816	-	11.8523	9.89774	2	71607041	71607055	-	10.9593	7.959333	3	71606313	71606323	+	9.47368	9.47368	1	0.750151566808798	0.354868121570966	0.705243435099304	0.790812596822483	0.348911997168801	0.786798380694963	0.455671891760247	2_5	mid	mid	2_5	high	mid	2_5	mid	mid	one	mid	mid	0.0659883930002427	0.068938206953003	0.0780921171478721	0.0796374404944073	0.321298319200116	0.560391893861161	0.459134907966478	0.62464369526551	0.768914331409766	0.613847521545868	0.609150460458031	0.626370542494203	0.795483509502461	0.489968067147837	0.310926961556283	0.992010900376945	1.16981928319584	1.88596725744866	5.45189836499379	11.1285553437082	0.629462598411134	0.461127718751409	0.644794856089853	0.760626894697929	0.605852657784446	1.01761474432307	1.61236743070996	0.439053841940232	0.461095819429217	0.403546103151956	0.57986132438221	0.946983763464712	3.37908036691206	0.799836193547561	0.417971628637433	0.30595032679055	0.449980110879099	1.00753240280511	1.10382465398988	5.51101946100632	5.95008607386244	0.459354538130741	0.392727501842889	0.540826294175552	0.660334078614552	0.552230926013762	3.73288132821524	1.47725355301798	0.241665114307211	0.851016665114048
region_24447	chr9	71607411	71608102	late	no_ptf	sox17	closed	heterochromatin_fac	71607708	71607872	71607884	+	14.4167	3	9.574087	71607933	71607941	-	12.0568	9.150562	4	NA	NA	NA	NA	NA	NA	NA	NA	NA	NA	NA	NA	0.776051791532415	0.35293197439769	0.492317452640072	0.422702308205561	0.181593969644893	0.459521176727009	0.567742820138375	2_5	high	mid	2_5	high	mid	none	none	none	none	none	none	0.0557778341793097	0.0690124449240463	0.0521963188309594	0.0853193941311982	0.250845049010866	0.361949595117063	0.268008960314986	0.514478539314006	0.329534713461328	0.753925556217423	0.429897700905059	0.434213894350982	0.557711935234241	0.163322689049279	0.658715528954619	0.869742418713796	0.756797647195113	1.69509172890932	4.93650100116177	7.85795421320587	0.351489399680255	0.272414843409756	0.45716022848728	0.384953181202434	0.576085823938052	0.791447253792184	0.875960067493345	0.406658361530212	0.443205498803089	0.306450812733549	0.820148772192826	0.930854952903742	3.18897798757501	0.266612064515854	0.464451609017759	0.44714930937531	0.399982320781421	1.37064651418166	1.45878804934152	7.91086669208099	10.3014616093785	0.654086921364785	0.753408648595118	0.823995036009483	0.95301796370235	0.901570577528738	3.31849627927057	1.28587482920699	0.226975737533819	0.639715900863596
region_24449	chr9	71676840	71678154	early	ptf_d0	sox17	closed	naive	71677608	71677564	71677576	-	14.6019	5	10.651854	71677797	71677805	+	10.2727	8.670447	3	NA	NA	NA	NA	NA	NA	NA	NA	NA	NA	NA	NA	0.68947189925145	0.481097068825518	0.401591387915725	0.530433380181332	0.0910098230424878	0.449158952346593	0.45760592921196	2_5	high	mid	2_5	mid	low	none	none	none	none	none	none	0.272591177268037	0.298113828080374	0.451006619227237	0.52979785485026	0.914099045936348	0.426515081608927	0.397358053068055	1.71324967203229	3.40519203910039	1.99262302229325	1.85134684579033	1.53491924449012	0.959026005333539	0.163322689049279	18.2278429905471	21.2419010939519	13.4389642460898	11.1911431535024	11.6114249862493	20.8763431691062	1.19001384638158	1.19733389831326	1.73780518527762	0.792269228211539	1.16225072228299	1.18744880682008	1.30875134952245	2.90832877505062	4.06935593204537	2.82058394206414	5.38417064290283	4.67558979262806	3.15160860261148	1.19975429032134	2.15086611615841	2.43787748021188	2.54988729498156	5.79381780181803	5.91219328161108	6.57344334481365	7.13674440574927	4.33054216252669	5.80875382972795	6.5016756994465	4.72133514677932	3.92740051288863	4.79929546314809	2.33581998252227	0.301882645111648	0.7980081719373
region_2445	chr1	153278062	153278382	late	ectopic_ptf	sox17	closed	enhancer_poised	153278246	153278259	153278271	+	6.75	1	6.75	153278246	153278254	-	11.1932	11.1932	1	153278108	153278122	-	7.14634	7.14634	1	NA	NA	NA	NA	NA	NA	0.908006751936356	1.34332299290648	1.93101497984006	1.82276220282765	1.00742089238782	1.36508253215381	0.398043977626131	one	low	low	one	high	high	one	low	mid	none	none	none	0.0584506207082233	0.0721841000574712	0.0589653714130087	0.0836248773350457	0.132601096675624	0.120357502913039	0.160558296039187	0.338139575215258	0.329534713461328	0.4119822867766	0.513495049930686	0.192156648143221	0.412627324316886	0.163322689049279	0.571447109885737	1.44786723141454	0.805484589188819	0.84093739128432	1.24473592518964	2.10385962780027	0.517036554847225	0.344513980363216	0.734139792196457	0.463703627741221	0.37205194015535	0.282917807762451	0.631742835009076	0.515149878735205	0.354001002613777	0.523855521175079	0.551751230637858	1.03338840683423	0.820392468529821	0.266612064515854	0.451592240310253	0.462382297062952	0.549975691074455	0.585702563462166	0.630402151583541	1.38524440296549	1.92520170136501	0.597695530851009	0.736285496332773	0.471978725645772	0.849520861735867	0.672238232058554	1.02830877458437	0.496441149171079	0.239866100137852	0.248063961039925
region_24450	chr9	71692299	71692624	late	no_ptf	sox17	closed	heterochromatin_const	71692469	71692384	71692396	-	6.64815	1	6.64815	71692450	71692458	-	10.5682	10.5682	1	71692614	71692628	-	5.64228	5.64228	1	NA	NA	NA	NA	NA	NA	0.519319759749046	0.480662305313003	1.14286923385912	0.627530873244022	0.386096716998834	0.672866832812237	0.954617683053185	one	low	low	one	mid	high	one	low	low	none	none	none	0.0281822302302763	0.0345040590147506	0.0336669726181581	0.034222176796525	0.108915093350771	0.149868502813649	0.167493674547214	0.305430833693323	0.219689808974219	0.409231681030579	0.394091280711903	0.194490588798866	0.278855967617121	0.653290756197116	0.304582727489627	0.348919047350595	0.350066221680043	0.512119322391576	2.03905332073606	3.03834923416731	0.364601766267959	0.297335761527803	0.460141813617069	0.349026501080593	0.195869849797429	0.395723626896092	0.432791282029111	0.215988607768311	0.242433605641805	0.21740470844153	0.241188548466365	0.20736861502657	0.791426149920537	0.399918096773781	0.38336415383203	0.440235695621056	0.399982320781421	0.204429623885832	0.670371434049638	1.70229726329434	1.61334392146269	0.245820445186053	0.327063399208691	0.247795766046605	0.412266046128109	0.234673478779884	1.22558407265382	0.345884751540483	0.158529348227665	0.179212455830348
region_24451	chr9	71693317	71694326	early	ptf_d0	sox17	closed	enhancer_primed	71693922	71693421	71693433	+	6.64815	1	6.64815	71693618	71693626	-	12.0568	10.068175	2	71694085	71694099	+	12.813	9.439018	4	NA	NA	NA	NA	NA	NA	0.273146332530073	0.554679697214615	0.740551464658293	1.40908718954168	0.327376995338099	0.582903869197588	0.590635067475743	one	low	low	2_5	high	high	2_5	mid	high	none	none	none	0.138815853289973	0.139634624947778	0.222406650266128	0.322627240783266	0.637441929531373	0.347513154135612	0.159370597888777	1.20675381852433	0.768914331409766	1.72621998168025	1.21822736805367	1.08625778405727	0.903254811810114	0.489968067147837	6.42659202841894	7.13750927271105	7.57723409967523	6.95431443027611	4.24524787027187	3.24231114197999	0.805541670743643	0.778057163595897	1.00366539308116	1.1370113826839	0.856451832758349	0.819475004743221	1.04002344440413	2.2943642543173	2.98805411250618	2.48049789714885	3.93244586211785	4.59206544454087	2.03171573549183	0.933142225805488	1.32909313324467	1.05213634920216	1.7999204435164	3.98672573166938	5.75562755824633	4.10382427943252	1.58631641048713	2.89415085909591	3.61702049299196	4.48782582914374	3.23292695186066	3.00829075323799	2.26899502470507	0.594105326126023	0.252697010058182	0.705684926589818
region_24452	chr9	71708926	71709953	early	ectopic_ptf	sox17	closed	enhancer_primed	71709488	71709415	71709427	-	12.5	4	9.51851	NA	NA	NA	NA	NA	NA	NA	NA	NA	NA	NA	NA	NA	NA	NA	NA	NA	NA	0.403572102480726	0.378077462636734	0.606150295014789	0.976251745138832	0.396968537464589	0.501713701043461	0.444594536927135	2_5	high	mid	none	none	none	none	none	none	none	none	none	0.126133853401566	0.11593009166426	0.209051091226611	0.34833531954572	0.770332767224009	0.502885098375595	0.603590158484619	0.976628311314764	1.2082939493582	1.37327428925534	0.549448575848639	0.794743861932977	0.792109963545526	0.979936134295674	4.1187722992959	6.05133708696058	5.9209007725511	5.75239546901989	7.01363975236553	19.0984421268334	0.749934942314583	0.619592441173653	0.915811249539454	0.781087795308204	0.841568415835153	0.649918868378008	1.20927557303248	1.18807294971794	0.926664219014967	1.59240877267931	2.47945741705728	2.98438325129356	2.38074570494599	2.39950858064268	0.716292548015198	0.730953034723965	0.699969061367488	2.91459323247806	3.19363574363362	3.74471802223486	5.723789337401	1.13237006498742	1.16231646722862	1.92338034613808	1.9444289127792	2.25138817495555	2.7210327582731	1.92892274590977	0.279391631723122	1.04880050596294
region_24455	chr9	71749861	71750821	early	ptf_d0	sox17	closed	enhancer_poised	71750487	71750456	71750468	-	11.5648	4	9.19907	71750440	71750448	+	9.77273	8.61364	2	71750603	71750617	-	8.98374	7.243905	2	NA	NA	NA	NA	NA	NA	0.725510811828652	1.47093539418736	1.15567531755806	2.7770413330353	0.460551331099328	1.3464056931743	0.641768215135207	2_5	mid	mid	2_5	mid	low	2_5	low	mid	none	none	none	0.505008017330603	0.560246391937775	0.840946521302518	0.953422830195313	2.12417856229116	0.991732253694408	0.600122469230606	2.44966598128373	3.40519203910039	3.83416558693085	3.0096516706474	1.7247419519777	1.21227945734081	0.979936134295674	27.1160454055241	33.6438584728742	21.196677641413	23.5180553337346	21.6645639842103	30.9786045521187	1.2525550195864	1.30329316709872	1.5620968981942	1.48532710927402	1.35476088061146	1.27194894887088	1.36815019822569	5.06042160035124	7.1407334695126	5.19593736266819	11.5154235349624	12.7410848077395	8.84509897089671	1.4663663548372	3.30104066179715	3.1895713561986	4.34980773849796	14.9509488518611	19.1601587585519	21.4622726059018	21.7310480181785	7.85767683086102	9.29507467443266	13.4636624229666	9.17411399708158	8.7812968920846	9.29601142213395	2.37247167440519	0.374045968123928	0.752402940115641
region_24456	chr9	71751102	71751412	late	no_ptf	no_sox17	closed	heterochromatin_fac	71751258	71751256	71751268	+	12.463	3	9.27779	71751275	71751283	-	11.4545	11.4545	1	71751289	71751303	-	5.95935	5.95935	1	NA	NA	NA	NA	NA	NA	0.792547184933116	0.257388017667768	1.18271245835775	0.988717234077645	0.569230889524245	0.887213925940216	0.83410153051419	2_5	high	mid	one	high	high	one	low	low	none	none	none	0.049830052810021	0.0392246534982802	0.0834628374785783	0.0792946510930947	0.255002482257034	0.139818796867543	0.140346009590315	0.277311446108017	0.219689808974219	0.4119822867766	0.441882209544376	0.351194204959417	0.282627052356317	0.326645378098558	0.5570451632495	1.33837474806485	0.795409590518943	0.984566071486709	1.33480442300839	1.83806070548057	0.430209479241669	0.372098515881944	0.638831685830277	0.399227770008083	0.333650682949422	0.169556136365211	0.36820368160831	0.247255134333299	0.209717053474347	0.256717208299023	0.680499404126818	0.668764942613308	0.406188282204777	0.266612064515854	0.24667933634478	0.246424136219117	0.299986740586066	0.880673466876762	0.828592860664207	1.03935324849	1.80245827434644	0.471914858686602	0.294702765627454	0.751258233622295	0.596091142891484	0.73224188508095	0.607380747400352	0.443548928495425	0.113487868766909	0.157484475432926
region_24457	chr9	71763157	71764072	transient	ptf_d0	no_sox17	accessible	enhancer_active	71763533	NA	NA	NA	NA	NA	NA	71763312	71763320	-	12.0568	12.0568	1	71763555	71763569	+	14.3821	11.00406	2	71763520	71763530	+	5.10526	5.10526	1	0.695803644774151	5.62963264257406	3.48218877324489	2.10351057453212	0.964083440102707	0.760310797454024	0.448694583976947	none	none	none	one	high	high	2_5	high	high	one	low	low	0.369704466706045	0.345383072494413	0.23104452501317	0.217455349534563	0.134386463271495	0.0796400454110237	0.127021399050858	4.57756486450085	2.85596751666485	2.85361934422996	1.93472353622875	1.03680110814074	0.483482856797096	0.326645378098558	4.16960748214846	1.5650253137523	1.05019866504012	0.788026137372789	0.771781260954378	0.569225757089858	0.754173504946694	0.850156300549356	0.637340893265382	0.900760043067541	0.580890166454364	0.508946335227432	0.626554083291514	3.90190185252554	3.60826011261616	1.98150917819104	1.30748192273218	1.65318832964789	0.904968450953842	0.799836193547561	1.66929555645117	1.32621494043829	0.749966851465165	0.477002455733609	0.789244466916793	0.393152281819143	0.66649608152507	5.34360261248038	4.46782532082137	3.54576676089707	1.6552870517393	1.5366854719965	0.548535582795869	0.585985061729658	0.819132330812833	0.28406801133415
region_24458	chr9	71766882	71767610	transient	ectopic_ptf	no_sox17	moderate	enhancer_poised	71767117	71767600	71767610	-	8.30556	2	7.935185	NA	NA	NA	NA	NA	NA	71767445	71767459	-	7.2439	7.2439	1	71767423	71767433	+	17.9123	17.9123	1	0.663240280421287	1.29829938868878	2.41414969267143	4.30737983746033	0.925255079303231	1.82848955935372	0.622414570284845	2_5	low	low	none	none	none	one	low	mid	one	high	high	0.226216087908449	0.194428817566199	0.343647292485288	0.468577539260585	0.712580209258546	0.240674960561769	0.135738324784499	2.45103102810816	2.52643280320352	3.27385344824463	2.484098559215	1.42578228573847	0.524169711363734	1.30658151239423	2.58865768852965	4.40090313558113	4.13993598266838	3.52816946672085	1.52883905552925	1.07493714837345	0.661316528139264	0.716612496245159	0.549486749723672	1.0799130274613	0.757072256812285	0.961420279355093	0.561966482870713	1.31664169432593	1.20322286789596	1.33166697131709	2.54063365815261	2.12207258194861	0.869534877160181	0.666530161289635	0.836362326348163	0.559288076763921	1.3499403326373	2.3288906690159	2.16892180295103	0.868731572312413	1.00426174477439	1.69528852983543	1.3910408517313	2.28127674117173	2.04524517156672	1.31091388206611	0.874323787927406	0.614516489216218	0.198482101699519	0.534683527755336
region_24459	chr9	71873661	71874615	early	ectopic_ptf	no_sox17	closed	enhancer_primed	71874310	71874107	71874119	+	12.6019	5	8.974082	71873733	71873741	-	8.95455	8.95455	1	71873886	71873900	+	15.2764	8.14227	4	71873992	71874002	+	15.3509	11.754403	3	0.136607514898352	1.21630138837107	0.774581118449093	0.894378293640048	0.206887368246147	0.563387175615069	0.488466433052431	2_5	high	mid	one	low	low	2_5	high	mid	2_5	high	high	0.154204431538264	0.172690624714515	0.177485510476989	0.303322747245115	0.226293791219283	0.0986627961765542	0.144953694396128	2.16007447313947	3.18550223012617	2.80558517286236	1.26609184974853	1.09136958751656	0.695254376673203	0.489968067147837	7.87021364904845	3.52860551720464	2.97850364678674	2.72879278392451	1.19275285783858	1.64584025676255	0.617389335293817	0.480721402068093	0.823484728303062	0.492252805352518	0.567921789952779	0.650613683707507	0.642120338444199	1.63181007934244	2.29346984774822	1.31887394828941	2.42323722956858	2.67620851648581	1.36947653261117	0.399918096773781	1.18015180519578	0.812625826737292	0.799964641562843	1.98817462920618	1.49979214633876	0.862963913483082	0.694643220129181	2.51896841894996	4.22197778405634	2.10033769284237	2.15142311671218	1.61066755160099	0.628573227381473	0.887097856990849	0.266074047232504	0.357819871663084
region_2446	chr1	153282239	153282889	late	no_ptf	sox17	moderate	enhancer_primed	153282476	NA	NA	NA	NA	NA	NA	153282583	153282591	-	11.9886	11.9886	1	NA	NA	NA	NA	NA	NA	153282285	153282295	-	7.17544	7.17544	1	0.670528062968386	0.814353526491935	1.13944372101172	2.19316477053465	0.505763858274212	0.819028387117094	0.467457977081486	none	none	none	one	high	high	none	none	none	one	mid	mid	0.0907931020772266	0.0909835862314567	0.0803803109734833	0.105181606353909	0.156679194884048	0.254194269900965	0.232785921298258	0.996150116709954	0.988604140383985	1.0903676141662	1.07485458155625	0.880097491980184	0.862567957243475	0.653290756197116	0.816708572327494	1.56119251425825	1.4833702983806	1.48911111883778	2.92862231272646	3.26243935757082	0.789940392940098	0.689027960726432	1.00813777077585	0.645949768037301	0.929424266326984	0.593585440344138	0.771295539285802	0.740946476543156	0.522056343607602	0.80946412475456	1.24720678229261	1.05124455154451	1.58285229984108	0.533224129031708	0.844582542364831	0.856919029621084	0.599973481172132	0.959193148095733	1.61763036467477	3.70955214090437	2.80336113623518	1.19635968970727	1.47351382813727	0.892842604539261	0.908402111100993	1.70093762671168	2.45590042064652	1.10283737399093	0.33817791756108	0.31850511949235
region_24460	chr9	71879420	71880269	early	ptf_d0	sox17	moderate	enhancer_primed	71879744	71879836	71879848	-	8.72222	3	7.69753	71879672	71879680	-	9.77273	8.411364	5	71879754	71879768	+	16.3415	11.06505	3	NA	NA	NA	NA	NA	NA	0.369917552683459	5.83228632614918	0.911651480528486	1.61166361705912	0.430685647436419	0.462713512791815	0.550644233852324	2_5	low	low	2_5	mid	low	2_5	high	high	none	none	none	0.290087877631606	0.280899938704187	0.19287149685303	0.254751044080406	0.147833732801546	0.0436684271775153	0.0554353254656012	1.33752584474959	1.97720828076797	0.546559109956112	0.609224013320431	1.12915656015488	0.453711717665785	2.12319495764063	5.42129173062386	1.55863731459556	1.77048110573996	2.04279114971732	1.48985175501597	0.72549564465666	0.630754462353341	0.808305316515305	0.641813270960065	0.257903430932553	0.516081766871004	0.508946335227432	0.298427329469947	8.34216615280987	10.5138495387869	3.10238213951679	3.72657621264184	4.73203852204123	1.07683055143969	0.666530161289635	2.51355969918439	1.37882751725547	0.949958011855876	1.50174469347703	1.5378987626488	1.06242388380732	0.55390752710863	11.9524040820036	13.2892709094581	7.37859149748548	4.03601229868512	7.60054339152847	1.03304104992326	0.496441149171079	1.04351406308783	0.244753259163416
region_24461	chr9	71915923	71916316	transient	ptf_d0	no_sox17	accessible	enhancer_primed	71916134	71916172	71916184	+	9.40741	1	9.40741	NA	NA	NA	NA	NA	NA	71916097	71916111	-	13.5285	13.5285	1	NA	NA	NA	NA	NA	NA	0.331612135402107	5.05859158643924	0.868210626995822	1.83760905223387	0.358084449582486	0.69093549305557	0.646084185692114	one	mid	mid	none	none	none	one	high	high	none	none	none	0.194241174555276	0.177492287892794	0.129145063747971	0.166819896103597	0.118808787512338	0.0287533977427827	0.0282876605087013	0.483755949481166	0.768914331409766	0.409231681030579	0.62098786337255	0.415098446957823	0.312398191487627	0.326645378098558	1.57709446698723	0.63925905353231	0.910428049544666	0.495104371393438	0.602010462567303	0.368618551875656	0.377251555543851	0.277742078211118	0.547995957158778	0.249815153931531	0.159383633013113	0.339112272730422	0.373392433325871	3.12464424795052	3.33899102603516	2.14680836374739	1.38955945232586	1.80929021770922	0.256438082909867	0.133306032257927	1.19014105957868	1.03549760133538	0.599973481172132	0.267384595219264	0.434074108658924	0.35221874165933	0.226296736461433	3.48746716865576	3.42002818508938	3.1131427126637	1.45451571503318	1.97781098081497	0.250030160159693	0.390656707819772	0.328517814092884	0.320072061628375
region_24465	chr9	72047957	72048248	late	no_ptf	sox17	closed	heterochromatin_fac	72048044	NA	NA	NA	NA	NA	NA	72048073	72048081	-	10.8295	10.8295	1	72048202	72048216	+	5.69919	5.69919	1	NA	NA	NA	NA	NA	NA	0.763545655397395	0.693224338939553	0.550412188486426	0.8219835084411	0.3375096859655	0.667402622372488	0.813891676247553	none	none	none	one	mid	high	one	low	low	none	none	none	0.0236972619627168	0.0281967254318167	0.0193324068583291	0.0194427918618465	0.0463220107553915	0.0620530600053373	0.1085906598276	0.291848237974541	0.329534713461328	0.271904252105045	0.322478440325593	0.353528145615062	0.24908482848581	0.326645378098558	0.181309441830152	0.230483365181486	0.192242345673385	0.20409247488002	0.657448929001833	1.59647088521744	0.341401277782508	0.250157542692389	0.550977542288567	0.13204487136859	0.303883849103029	0.282778844696551	0.432791282029111	0.25509057602471	0.139811368982898	0.320896510373778	0.297859286282944	0.194120099747931	0.555551319265716	0.399918096773781	0.220586988807958	0.231191148531476	0.199991160390711	0.201835505571577	0.197362857455755	1.49074204695695	2.9317027013965	0.290068140554952	0.229038662993256	0.293030528128946	0.136528400983046	0.262894927521182	0.57536568956611	0.789433680035908	0.090510180808095	0.320072061628375
region_24466	chr9	72116220	72116894	late	ectopic_ptf	sox17	closed	heterochromatin_fac	72116592	72116572	72116584	-	10.8426	4	8.483797	72116845	72116853	+	10.5682	9.426145	2	72116847	72116861	+	9.99187	8.333335	2	NA	NA	NA	NA	NA	NA	1.01117636240166	0.378504118161964	0.331312785271053	0.229960519496593	0.335369719729893	0.399697881442234	0.819256152227543	2_5	mid	mid	2_5	mid	mid	2_5	low	mid	none	none	none	0.0401982991082516	0.0438778407344732	0.0361094007539719	0.0531856463015425	0.145433830055369	0.41239769959633	0.185972116369082	0.332763385746225	0.109844904487109	0.409231681030579	0.250865599939283	0.521901465053835	0.925881320245292	0.163322689049279	0.471490222683542	0.5208233713632	1.17989428186571	2.1562096668553	7.19813401713211	5.81185071344689	0.448151467935504	0.297335761527803	0.729667414501775	0.446335883033259	0.253958866442866	0.452473944127662	0.755729284133116	0.349407384157023	0.386717554781235	0.377026626322145	0.537696183765683	0.989609604582959	1.96692868085491	0.266612064515854	0.503632661995643	0.54405508907628	0.499977900976777	0.754763524209899	2.28841572453686	8.34775215583246	3.96635084003211	0.447404308811444	0.47488619975828	0.548697229658031	0.593410299712514	1.22090840253251	3.95562870587957	0.577864797333294	0.173705399571346	0.599036962200002
region_24469	chr9	72162936	72164448	early	ectopic_ptf	sox17	closed	naive	72163980	72163986	72163998	-	13.9167	8	9.340283	72164332	72164340	+	12.0341	9.689397	3	72164057	72164071	+	10.0976	7.329273	8	NA	NA	NA	NA	NA	NA	0.804008932725357	0.330018366369027	0.39197979024844	0.374301022641958	0.158958356272712	0.35172844848884	0.444331696285482	6_more	high	mid	2_5	high	mid	6_more	mid	mid	none	none	none	0.0996412711915689	0.109712480565166	0.132740316762634	0.182105047463896	0.265545028215421	0.16777454718819	0.142079854217321	1.32580059291803	1.97720828076797	1.59164315850073	1.03904816136309	0.90854870199592	1.0927973620333	0.489968067147837	5.32219158267313	8.79816402274129	7.80849707414533	3.66991001173171	3.43620700834594	4.44259967066673	1.11715229830099	0.82523538243131	1.73631439271272	1.19339896341602	1.08064386535482	0.989586993372028	1.00513526833495	2.68153289121251	2.74868459594918	3.71104498498434	5.62580974169708	2.48669604616953	1.83967754498491	1.59967238709512	1.05510601454507	0.931678207880158	1.64992707322336	3.1897601826401	2.32735019247183	1.71848038307333	1.62797730457902	2.65252557765935	2.65075349819421	4.59612054285359	3.83974146746803	2.51250272470683	1.56083682846312	0.915629284477412	0.445663163882215	0.555426894907522
region_2447	chr1	153285134	153285674	early	no_ptf	no_sox17	closed	heterochromatin_fac	153285391	153285617	153285629	+	8.05556	3	7.487657	NA	NA	NA	NA	NA	NA	NA	NA	NA	NA	NA	NA	153285368	153285378	-	7.52632	7.52632	1	0.538078075221544	0.634763927265263	0.83139737697615	0.835439432094324	0.221457236070054	0.621430366877639	0.778091197585257	2_5	low	low	none	none	none	none	none	none	one	mid	mid	0.0699173222041698	0.0737535315786953	0.0899646709235523	0.102117697320685	0.119673601025257	0.0985032666921269	0.106856815200593	0.62363326754912	0.768914331409766	0.759426767709466	0.752376141230653	0.467332985678007	0.713712261586923	0.326645378098558	2.76953876073407	2.84354342081691	2.80093845891323	2.1127390889014	2.58126804773977	1.88072067182874	0.546174828195384	0.527899620903507	0.823484728303062	0.498439117157145	0.566006749531167	0.791447253792184	0.432791282029111	0.759184555041156	0.834395633740856	0.648189532261396	1.23315173542043	0.995370195147623	0.834101303366519	0.799836193547561	0.579189189755273	0.537141475322025	0.499977900976777	1.29990918790546	1.26163215479199	1.73746314462482	0.779084635941512	1.03020744840721	1.29301611551587	1.0206759553038	1.14488559000264	1.34091570857731	1.22422604547847	0.765072886846815	0.204425271461588	0.472073853051154
region_24470	chr9	72169221	72170095	transient	no_ptf	no_sox17	moderate	enhancer_active	72169633	72169664	72169676	-	13.1296	2	10.19906	72169486	72169494	-	7.63636	7.41477	2	72169488	72169502	+	6.9187	6.9187	1	NA	NA	NA	NA	NA	NA	0.3691079321969	3.23584803963648	6.26414358208556	2.58696709966319	3.15522340868246	4.56118151480629	0.595915732966759	2_5	high	mid	2_5	low	low	one	low	low	none	none	none	0.203264608425465	0.196092517691759	0.230681823110897	0.301646618391619	0.301918046193025	0.143447929745059	0.155356762158168	2.1617157986276	1.75751847179375	2.6174729668232	1.45725556507842	1.00601595746936	0.557711935234241	0.816613445246395	5.3967715336087	7.01651839087925	2.37952987559829	1.360609254442	1.43095788949796	2.17072869620501	0.804846207965668	0.775393546195215	0.917302042104349	1.02162348153279	0.655777640444609	0.791586216858083	1.08528912390843	1.52757420645116	1.23005834883516	1.81383807418403	1.45758193504737	1.06449306682315	1.00480191715045	0.533224129031708	1.41011421244121	1.65571762884987	0.899960221758198	1.42581913057232	0.591881609461037	0.769001587150294	1.56040852714013	2.06812821563362	1.89923052054254	2.93618536595941	1.41258070561079	1.28981394440441	0.676143138407716	0.699889767477329	0.6312549029777	0.444483615395961
region_24472	chr9	72269274	72270449	late	no_ptf	sox17	closed	heterochromatin_const	72269878	72269349	72269361	+	13.2037	7	9.202377	72270005	72270013	+	7.51136	7.51136	1	72269809	72269823	+	5.26829	5.26829	1	72269744	72269754	-	14.1754	10.017525	2	0.572575025039411	0.378752654353166	0.49846178054801	0.41154656052541	0.218628997536072	0.373296981346715	1.37376153516942	6_more	high	mid	one	low	low	one	low	low	2_5	high	high	0.079341947239367	0.0940029000660777	0.0845541043438184	0.0912587269831893	0.105990192657439	0.23832206355967	0.13053679090348	0.886864025450746	1.09844904487109	1.03133101981451	0.95552436519986	1.04613687076331	0.699025461412399	0.816613445246395	1.1433225893972	1.10789138288336	1.41243662221859	1.37384793505708	4.40810787049198	3.95533914367472	0.604446579267357	0.478057784667413	0.734139792196457	0.619302555622399	0.918370930247012	0.960864427091495	0.636931586726637	0.913136622705598	0.978679582880284	0.844752031548856	1.35964715727001	1.51148791799823	3.08074145502415	0.933142225805488	0.824214666275638	0.827858814424934	0.849962431660521	0.966975503038501	1.77461001385197	2.99357933992705	1.70114422016068	0.653778941136526	0.507246833339517	0.743387298139817	1.40989986243182	1.4520211257726	2.71675315865934	1.2411028729277	0.311542748579844	0.353904129788962
region_24473	chr9	72273634	72274115	transient	ptf_d0	no_sox17	moderate	heterochromatin_const	72273906	NA	NA	NA	NA	NA	NA	72273747	72273755	-	8.72727	7.96591	2	72273789	72273803	+	7.86992	6.636857	3	NA	NA	NA	NA	NA	NA	1.27476609846097	2.40311957037921	1.76631474538695	0.663730450260805	0.553448277984486	0.759095349492566	2.12730433802559	none	none	none	2_5	low	low	2_5	low	low	none	none	none	0.154779345905501	0.116065586922711	0.167985098857469	0.113824500384689	0.0947302483501019	0.101653811116362	0.0889245198553223	0.522615097690984	0.768914331409766	0.409231681030579	0.238881091299965	0.472000866989296	0.163542495831075	0.816613445246395	1.98291919055624	0.929599059714024	0.495718362188273	0.557478035537004	0.432239664180227	0.402891761727641	0.369043302529852	0.319593062245169	0.458651021052174	0.220074785614317	0.340370065887346	0.452334981061763	0.134363952559164	1.58945029615035	1.69703523949264	0.567192614095765	0.834654369392877	0.62498614036204	0.656159109930269	0.266612064515854	0.674106973717202	0.75309963616586	0.199991160390711	0.550333900324066	0.592295535273493	0.422550504320296	0.354638301622756	1.92991049773082	1.62007951472456	1.23110789475055	1.04761135526301	0.905131333068537	0.505697947108507	0.45166919289179	0.224690048794171	0.211680337498076
region_24474	chr9	72275886	72276449	late	ectopic_ptf	no_sox17	closed	promoter	72276158	72276430	72276442	-	11.3333	1	11.3333	NA	NA	NA	NA	NA	NA	NA	NA	NA	NA	NA	NA	72276225	72276235	+	11	8.17544	2	0.610968071797222	1.84442900062451	2.42143014442302	1.22153089744979	9.96715340998064	7.36907497006449	0.540955559546874	one	mid	high	none	none	none	none	none	none	2_5	high	mid	0.0839588996086278	0.0863440604426766	0.0925200838862387	0.0775577907540988	0.0732354714539997	0.127416193919337	0.14490599179752	0.95676109092073	1.2082939493582	1.15215481426392	0.788256114286205	0.6049211544454	0.434856293969803	1.30658151239423	0.72986852288434	1.33454194857081	1.14128233854189	0.977013530720603	1.40323865628069	1.56722972926316	0.484701974458037	0.413949499915996	0.734139792196457	0.457517315936595	0.41670219092494	0.650335757575707	0.39790310595993	0.710449845490623	0.69905684491449	0.726814531976379	1.09079906538717	0.792609209552696	1.14731053679304	1.19975429032134	0.633626205835507	0.596667665893458	0.799964641562843	0.812530258914818	0.631436966114679	1.0214903436475	0.707037347988409	0.888472170749234	0.703924862751536	1.05803978190366	0.841478332198956	0.705800814109552	1.11307869450886	0.533092841054004	0.403851943557297	0.532131972374075
region_24476	chr9	72295827	72296046	late	no_ptf	no_sox17	closed	heterochromatin_fac	72295917	72295874	72295886	-	11.5556	1	11.5556	72295869	72295877	+	10.5682	10.5682	1	72295861	72295875	+	5.34959	5.34959	1	NA	NA	NA	NA	NA	NA	0.595084790927069	0.520856335841699	1.17908876671702	0.522859290923662	0.70282542083089	0.787052552068959	0.624894283620863	one	mid	high	one	mid	high	one	low	low	none	none	none	0.0143927203281784	0.0157225611827232	0.0112223242060527	0.0119551902744244	0.0125447561779808	0.0179060443745407	0.0300215051357079	0.167549861269391	0.219689808974219	0.137327428925534	0.191090162467492	0.166039378783129	0.167313580570273	0.163322689049279	0.166050755942453	0.348919047350595	0.455418367508777	0.411961220143091	0.463414296480975	0.869297889261543	0.182157824257099	0.208306558658338	0.183162249907891	0.0440149571228633	0.174267049936309	0.169556136365211	0.169252128628345	0.205526736897423	0.242433605641805	0.163646510943809	0.32551882969942	0.258635341991811	0.292645981171473	0.133306032257927	0.147083086679759	0.0969057797009695	0.149993370293033	0.136286415923889	0.394104826192826	0.375849305331152	0.325371535390095	0.248007308367539	0.327063399208691	0.202561003964265	0.320353497746422	0.14466799924629	0.35644523579042	0.187208089513521	0.14149483003092	0.124031980519962
region_24477	chr9	72337949	72338359	late	no_ptf	no_sox17	closed	naive	72338169	72338202	72338214	-	9.46296	2	8.666665	72338190	72338198	+	9.28409	9.28409	1	72338130	72338144	-	6.84553	6.39431	4	NA	NA	NA	NA	NA	NA	0.317862363934215	0.315215972400554	0.391483948929851	0.395793603971939	0.239549557599904	0.347012226517968	0.896454013525949	2_5	mid	mid	one	mid	mid	2_5	low	low	none	none	none	0.0264439872293882	0.0235398920648566	0.0318639181696809	0.0313979821362709	0.0262843450696444	0.0409964712065616	0.0317553497627144	0.316167171968641	0.219689808974219	0.484771909858399	0.20307467110681	0.185154826176288	0.304856022009234	0.326645378098558	0.382508325111735	0.464799529857012	1.33771815787237	0.479999289861234	0.757057794574875	0.76983296230406	0.287667575026983	0.205642941257658	0.45716022848728	0.108490814856002	0.192510158328468	0.367556912879156	0.268727905118328	0.375983337666471	0.316811870289787	0.513434416598044	0.56625682783791	0.668764942613308	0.363513128758795	0.399918096773781	0.381481011908101	0.387623118803877	0.299986740586066	0.406265129457409	0.867734291505393	0.639873379487023	0.73630411422107	0.514066431631672	0.621766164836145	0.639166753822712	0.749565783817268	0.612234579036158	0.436482880376024	0.382536443423408	0.151154933499116	0.214231892879337
region_24478	chr9	72393288	72393619	transient	no_ptf	no_sox17	closed	enhancer_poised	72393474	72393327	72393339	-	8.5463	1	8.5463	NA	NA	NA	NA	NA	NA	72393449	72393463	-	10.4228	10.4228	1	72393492	72393502	-	7.38596	7.38596	1	1.22636924089387	0.909953828160402	0.874493207672758	2.79225162103357	3.06358678206846	2.56343744789623	0.576188957496674	one	low	mid	none	none	none	one	mid	high	one	mid	mid	0.046778632987751	0.0517546058386313	0.0649334912657769	0.117445192223828	0.192950673524444	0.116249781582241	0.0323491988379196	0.492243977405123	0.549224522435547	0.613847521545868	0.334462948964911	0.464999045022362	0.245313743746613	0.489968067147837	0.825194654522804	1.86303091892209	1.81118978589234	1.45321481592438	0.699891628598603	0.601821615642607	0.359081358879083	0.247493925291709	0.455669435922386	0.564106165596201	0.365332557217427	0.565140800195403	0.467679458098292	0.532384583950046	0.354001002613777	0.737235636553415	1.31883366763711	1.63015018248968	0.398946702552457	0.399918096773781	0.304090594646472	0.365476517361982	0.299986740586066	0.550333900324066	0.907082685252806	0.375849305331152	0.354638301622756	0.25350099071952	0.343557994489884	0.194690068481785	0.551475290290126	0.735802640620749	0.255667786948813	0.256340838981904	0.141554282714625	0.211300764250452
region_24479	chr9	72405802	72406444	early	no_ptf	no_sox17	closed	heterochromatin_fac	72406083	72406087	72406099	+	13.6111	3	10.623457	NA	NA	NA	NA	NA	NA	72405806	72405820	-	7.37398	6.495933	3	NA	NA	NA	NA	NA	NA	1.51416671164852	0.385998791450684	0.568493547496167	0.714626416893408	0.304142394864857	0.641740050432685	0.762612012770593	2_5	high	mid	none	none	none	2_5	low	low	none	none	none	0.0860472515435284	0.0878720460838342	0.112532435362877	0.179341584289142	0.314160686644394	0.203786210686005	0.173289057503439	0.391118604546798	0.549224522435547	0.409231681030579	0.728554229676814	0.498118136349388	0.356856130793462	0.163322689049279	2.15154016425309	6.39770093464849	3.86878169899166	3.48472062304136	3.18500620984882	7.35056547062304	0.589575862615595	0.43354318323268	0.824975520867956	0.89576492196883	0.52471619023054	0.763002613643451	1.01032402005251	0.675258990199544	0.401543786322566	0.979507147212209	1.41631789508659	1.30757397127028	1.19761443212532	0.399918096773781	0.630755672478373	0.887385004996367	0.399982320781421	1.37747987586294	1.49875733180762	1.57949664281491	1.82612690243635	0.567565151482424	0.556102062201947	0.857469628751937	1.1395239036447	0.838006168966543	1.29344111221095	0.472080355981986	0.187022984061964	0.441552486767076
region_2448	chr1	153292811	153293356	late	no_ptf	sox17	closed	enhancer_primed	153293041	153293044	153293056	-	9.99074	1	9.99074	NA	NA	NA	NA	NA	NA	153293333	153293347	-	7.69919	6.395663	3	NA	NA	NA	NA	NA	NA	0.55332256164053	0.60005798442771	0.828685642934468	1.63475935027019	0.453435812271004	0.796181270594631	0.393649283456631	one	mid	mid	none	none	none	2_5	low	low	none	none	none	0.0829417033424178	0.0847504906195658	0.0928082901059512	0.0996530210253304	0.131223286349607	0.150666150235785	0.166305976396804	0.437128043441109	0.439379617948438	0.409231681030579	0.895748927728071	0.659489633821228	0.46839851784031	0.489968067147837	1.35386429412556	1.33198674890811	1.1047671320466	2.07115664613902	2.95634154594373	2.91299785385402	0.640559755100575	0.619592441173653	0.640322478395171	0.682587222649619	0.674020748836767	0.763141576709349	0.994757764899823	0.616749869741109	0.633623740579573	0.513434416598044	0.8205993225207	1.02762781626956	1.31076957092464	0.533224129031708	0.549798570101367	0.440235695621056	0.399982320781421	0.984185337976808	1.1839701818283	2.060283663783	1.82836615769344	0.683043392936332	0.932649247254217	0.487720596610732	1.04493051208404	0.848688435585941	2.34857999356556	0.854616799405392	0.357011449927184	0.465226982548147
region_24480	chr9	72440338	72440689	late	no_ptf	no_sox17	closed	naive	72440523	72440538	72440550	-	11.0556	2	9.64817	72440460	72440468	-	8.13636	8.13636	1	72440462	72440476	+	5.68293	5.68293	1	72440476	72440486	-	6.05263	6.05263	1	0.566079612854755	0.23853423156565	0.457288943194413	0.261470208901395	0.360833768527932	0.277474653979528	0.616160599965974	2_5	mid	mid	one	low	low	one	low	low	one	low	low	0.0231107370162311	0.0234934385264671	0.0219913519998996	0.0297809257892048	0.0301036591870246	0.0644059570074369	0.0537014808385947	0.325942542490485	0.549224522435547	0.344693875186844	0.262776555716202	0.16137149747184	0.360627215532659	0.326645378098558	0.260091778703723	1.10789138288336	1.30918121321841	1.31149600518792	1.17975709100082	0.802428820856808	0.348084384688461	0.25282116009307	0.549486749723672	0.234349374419965	0.162743324482074	0.198000776513946	0.268727905118328	0.321577420664002	0.181473081463421	0.474121916740552	0.623378115982364	0.473491881732356	0.520504907706028	0.266612064515854	0.27090840798007	0.30595032679055	0.399982320781421	0.575326090205142	0.236504288296942	0.416782845490965	0.424446334318756	0.342330956174583	0.294702765627454	0.391370987776107	0.248068032486442	0.58045237475506	0.473682889274265	0.622636753612583	0.0661607005665063	0.232423704650262
region_24481	chr9	72441207	72441622	early	no_ptf	no_sox17	closed	enhancer_primed	72441426	72441542	72441554	+	13.963	4	9.749997	NA	NA	NA	NA	NA	NA	NA	NA	NA	NA	NA	NA	NA	NA	NA	NA	NA	NA	0.700149784625624	0.843549571694137	0.641035284019737	1.43936746227112	0.404803139986933	1.17825750398224	0.502477364866612	2_5	high	mid	none	none	none	none	none	none	none	none	none	0.076167512770041	0.0926452440656821	0.110439771460385	0.126626481117867	0.177937391988571	0.1006966342098	0.079115301168488	0.733893221547552	0.768914331409766	1.10687124864233	0.573270487402477	0.272842396879141	0.438627378709	0.979936134295674	2.62594766399743	2.96453430264871	1.94467019090215	1.07337362831163	1.21701669197236	1.75945017798119	0.48893837544407	0.391692199198629	0.549486749723672	0.531272641376673	0.405178465470705	0.565418726327203	0.567155234588274	0.361220838141679	0.298921549663659	0.50940982353485	0.594817471910137	0.292620297263063	0.563567223385983	0.399918096773781	0.53795571147078	0.581434678205817	0.449980110879099	0.433851437652741	0.709719827797052	0.586844593314049	0.282591013669654	0.524875237145955	0.720419458032729	0.676530580422574	0.749565783817268	0.407562926767472	0.756633458718438	0.638877282405311	0.182878828469253	0.297584934735705
region_24482	chr9	72629424	72630181	late	no_ptf	sox17	closed	naive	72629824	NA	NA	NA	NA	NA	NA	72629808	72629816	-	10.2386	10.2386	1	72630073	72630087	-	10.2114	7.845533	3	72630142	72630152	+	6.26316	6.26316	1	0.36407483424418	0.46764636995456	0.25240768278439	0.157230817352303	0.167308656213083	0.357491242935275	0.5904447397896	none	none	none	one	mid	high	2_5	mid	mid	one	low	low	0.0595875916299001	0.0313460653287386	0.0610688911977914	0.050430132863814	0.0919741867442566	0.139659267383116	0.182504427115068	0.532773446179407	0.219689808974219	0.683886538881646	0.346373904741829	0.431879953695337	0.654169983324303	0.653290756197116	0.397338641373703	0.812440977376261	0.918814996858876	1.26991356242555	3.47519430885923	6.19030838955326	0.411998067755596	0.488712254270137	0.460141813617069	0.187241261394788	0.272201974835024	0.339251235796321	0.403091857677492	0.542880794756446	0.522056343607602	0.519830928111884	0.89177565753733	0.821986535392304	1.4826316714105	1.19975429032134	0.460868856936367	0.537141475322025	0.299986740586066	1.10066780064813	1.30222232597677	3.46283104323649	3.88414867947688	0.499786818208956	0.588776974273759	0.562448249810454	1.23679813838433	0.838006168966543	2.49692735343342	1.55055693678382	0.323001866217399	0.447414744024846
region_24483	chr9	72631785	72632754	early	ptf_d0	sox17	closed	naive	72632392	72632558	72632570	-	12.1574	4	10.067132	NA	NA	NA	NA	NA	NA	72632143	72632157	-	10.8618	7.234148	5	72631941	72631951	+	14.7719	11.640335	2	0.544593867324113	0.530019476790111	0.32921605914595	0.575971797810078	0.180659492641954	0.348791535433263	0.411961717832867	2_5	high	mid	none	none	none	2_5	mid	mid	2_5	high	high	0.200453702344188	0.194483924893679	0.29191440126688	0.34586258712423	0.483256517756498	0.298341285531762	0.381159602349792	4.18082041380104	3.62488184807461	7.2948573675294	4.6462335481412	3.33056726043317	0.840338987590558	0.653290756197116	11.2925520742962	12.8297065136702	11.8594461201405	7.15081089584121	5.89277652688272	20.7752008908495	0.647063904667266	0.805641699114624	0.731158207066669	0.580282719598245	0.780119707720755	0.678780397724443	1.29837384608734	2.15980605033544	2.62510794957934	2.32561981616952	5.86744884049132	3.11283514766459	2.49622381714916	1.06644825806342	1.14696463863102	0.939997581813546	1.74992265341872	3.91339428707893	2.72290375900825	3.73783050669652	6.72917070980395	2.58651368257538	2.20822793201717	4.47018557513391	4.41974755128569	3.23940347647808	4.06385448441077	2.98698816362141	0.409854566003072	0.982906067420961
region_24484	chr9	72634434	72635351	early	no_ptf	sox17	moderate	enhancer_primed	72634914	72634880	72634892	+	7.34259	1	7.34259	72634481	72634489	-	9.42045	7.946968	6	72634684	72634698	-	7.8374	7.8374	1	NA	NA	NA	NA	NA	NA	0.410047106371094	0.975544030106565	1.08397109431485	1.09232984759532	0.225775734864474	0.693288695755646	0.434354223264482	one	low	low	6_more	mid	low	one	low	mid	none	none	none	0.320317144966867	0.31727492724483	0.412330995757875	0.549071378929842	0.853496546002045	0.515766289777083	0.381801154023605	1.19634478977208	0.659069426922657	2.00087483953131	1.49291487954678	0.76629265191724	0.527940796102931	0.979936134295674	2.73610411189787	4.64671769873878	5.20481180550837	3.72468766656036	3.78356127333263	7.06799303531099	0.873382966834247	0.892007284583408	0.824975520867956	1.09109446036464	1.41429454830425	1.30011566288781	1.24935250081922	1.40782799269634	1.4263576618399	1.48252045923322	2.73425046206795	1.80698851054362	2.27328349686309	0.799836193547561	1.26001831736453	1.20024894554117	1.54993149302801	3.66416852005945	4.25997467003214	3.30486454142657	5.7193108268868	2.0274494319375	2.12858346202638	2.53893429351335	3.20975784469107	2.79115645658001	2.35894989569357	1.78231597837806	0.318917163308393	0.551687970637859
region_24485	chr9	72640131	72640537	transient	ptf_d0	no_sox17	accessible	promoter	72640264	72640224	72640236	+	10.7685	1	10.7685	NA	NA	NA	NA	NA	NA	NA	NA	NA	NA	NA	NA	NA	NA	NA	NA	NA	NA	0.32099401283997	17.7294798238027	20.2375544255767	1.39624102299037	4.97628869063025	6.46592920097599	0.685118060004387	one	mid	mid	none	none	none	none	none	none	none	none	none	0.322803551968346	0.307522905720235	0.328838443230615	0.470854559831019	0.368174045906168	0.181453386011813	0.143219849769122	1.38299249741393	1.31813885384531	1.429560277861	1.08691264305796	0.680939021870031	0.245313743746613	0.326645378098558	2.13628147836538	2.38257669045394	1.47708008789495	1.36627366001658	1.70815022167061	2.40728646257043	0.675874481667285	0.592007905654925	0.732648999631563	0.965235900800679	0.652417948975647	0.734696936560616	1.07491162047331	1.74884883005475	1.64949245578385	1.67103377239429	1.81391416045839	1.38073009936115	0.683576779603664	0.799836193547561	1.4991088133362	1.61001866578694	0.799964641562843	1.72857238892968	1.49855036890139	1.32644795796319	1.7574384973689	3.12293536500342	2.53623416669758	3.04429514413391	2.70826009336024	2.50182045808743	1.46952393029928	1.02141372582872	0.525628123509629	0.375632110186385
region_24486	chr9	72643309	72643540	late	no_ptf	no_sox17	moderate	enhancer_poised	72643409	72643391	72643403	+	6.66667	1	6.66667	NA	NA	NA	NA	NA	NA	72643458	72643472	-	9.91057	8	2	NA	NA	NA	NA	NA	NA	1.026620332543	1.6152144718313	5.45960881605853	4.44175028994364	0.72724373634016	1.48050515442401	1.13590823912587	one	low	low	none	none	none	2_5	low	mid	none	none	none	0.0615135157349881	0.0612502213693923	0.0476307870620279	0.0581062196656916	0.0245126760448076	0.0234094858008752	0.0675722378546472	0.258983183254355	0.439379617948438	0.207366446261311	0.167194698051256	0.215939976847668	0.193313634962386	0.489968067147837	0.447745454600532	0.463521930025665	0.532233568683554	0.415737490526143	0.293643498093899	1.26715759709148	0.383223249540962	0.441534035434724	0.367815292380676	0.287643799249768	0.202589232735353	0.395723626896092	0.263539153400766	0.77053040650545	1.1973417966677	0.339366801077201	0.511388291332833	0.276491486702093	0.213762929463885	0.133306032257927	0.660809544401774	0.618814267335353	0.499977900976777	0.539957427067042	0.354756432445412	0.387384622989812	0.270196885810425	0.643026490825373	0.736599774823348	0.666668794127558	0.568421530232864	0.178230581297288	0.276860266929934	0.463960091585622	0.126378231370943	0.0905794856069987
region_24488	chr9	72663349	72663610	early	no_ptf	no_sox17	moderate	promoter	72663465	72663596	72663608	-	7.02778	1	7.02778	72663353	72663361	+	7.42045	7.42045	1	NA	NA	NA	NA	NA	NA	NA	NA	NA	NA	NA	NA	0.499324019973287	4.44360772578831	6.81423486189536	0.887143044604318	19.3118618485351	9.81062963424502	1.13888662832	one	low	low	one	low	low	none	none	none	none	none	none	0.138852597487421	0.134855738543829	0.145735980368483	0.189567863961596	0.180091359531981	0.153497635691166	0.142079854217321	0.378616511442285	0.219689808974219	0.347444480932866	0.561285978763159	0.52423540570948	0.2193136893545	0.326645378098558	1.45382118132776	1.85281012027131	1.49344529705048	0.710547391697019	1.41450672357671	1.50203801215766	0.438398500016305	0.389028581797949	0.45716022848728	0.220074785614317	0.420061882393902	0.452196017995862	0.204140304697526	0.510407970821839	0.727300816925417	0.331317614950812	0.880423912632408	0.683740792041257	0.584517637875001	0.266612064515854	0.632161732163685	0.54405508907628	0.799964641562843	0.376084702947821	0.552326252807395	0.915432771301556	0.920939956590614	0.842697289928408	0.605271569554952	1.11702556413843	1.1395239036447	0.499348784070966	1.01184856994213	0.541213105450368	0.203998049575004	0.3382638733993
region_24489	chr9	72670362	72670673	late	no_ptf	sox17	moderate	enhancer_poised	72670505	72670459	72670471	-	9.28704	2	7.79167	72670484	72670492	-	11.8523	11.8523	1	72670592	72670606	+	8.86179	8.86179	1	NA	NA	NA	NA	NA	NA	0.982378365647662	0.735385797986849	1.81509587620168	1.44130447347582	1.28760961307143	1.64669788764905	0.90998224219526	2_5	mid	low	one	high	high	one	low	mid	none	none	none	0.0614093824148322	0.0627249227484538	0.0570290697369662	0.0495145547934248	0.0343013706169432	0.0469785010861776	0.0386907282707407	0.211387464762434	0.439379617948438	0.137327428925534	0.286672020132438	0.194490588798866	0.297313852530842	0.326645378098558	0.708693972555717	0.463521930025665	0.975480200693902	0.55936617072853	1.14512705961659	2.47751023357363	0.243897226951055	0.208306558658338	0.27399797857939	0.357114778081615	0.315407574557263	0.226028527464982	0.432791282029111	0.440062425813382	0.465568399585749	0.281584010516286	0.667345457910393	0.252874751427148	0.285404401519152	0.266612064515854	0.425081279155365	0.44714930937531	0.349984530683744	0.539957427067042	0.552947141526079	1.3085850531207	2.56355064428596	0.515443293994426	0.605585848045527	0.570319185292933	0.476508981851176	0.704020436339652	0.884241014330287	0.577864797333294	0.0983118174232278	0.163346732690697
region_2449	chr1	153300112	153301081	late	no_ptf	sox17	closed	enhancer_primed	153300588	153301068	153301080	+	7.73148	1	7.73148	153300586	153300594	-	10.5682	10.017055	2	153300211	153300225	-	8.15447	6.082926	5	NA	NA	NA	NA	NA	NA	0.348356907984397	0.817659471069135	0.997083989419509	0.826870384113206	0.32376889563542	0.64286311345972	0.464091853725591	one	low	low	2_5	mid	high	2_5	low	low	none	none	none	0.173004207739391	0.227452706005738	0.183452905647812	0.216421520062204	0.179683362308315	0.360234816052672	0.369070392559354	1.07110675977813	1.2082939493582	1.09586882565825	1.21815381519126	1.008349898125	1.29742425121327	1.63322689049279	1.20855971888601	2.25136500997136	1.9022734593941	2.5549104721089	5.32021299707442	4.5111460903707	0.719315631875072	0.916928202701455	0.549486749723672	0.913132666676795	1.01775050619308	0.932975639206359	1.26867442173572	1.23218060764669	1.22558576867862	1.28193336688256	1.30027311748618	1.87035079165448	3.08527289903867	0.666530161289635	1.07725223066993	0.768332623853502	1.49993370293033	1.67858800916753	2.48536465618016	9.28849527586934	6.09530027739719	1.5795297206422	1.99694097826741	1.4021851567849	1.78023089913754	1.63203208483979	5.00467728471994	2.3276997181259	0.196623634846456	0.551308397390235
region_24491	chr9	72699523	72700368	early	ectopic_ptf	no_sox17	moderate	enhancer_primed	72699943	72699825	72699837	+	8.24074	4	7.30324	NA	NA	NA	NA	NA	NA	72699652	72699666	+	7.3252	6.14092	3	72699550	72699560	-	7.14035	6.91228	2	0.245247662276749	0.747445728238444	2.15793449330266	2.18665656186903	0.498578235030989	0.922747777938166	0.498103858774284	2_5	low	low	none	none	none	2_5	low	low	2_5	mid	low	0.219774912209748	0.21338314886815	0.311866597964211	0.33488287691616	0.387107739942817	0.312458667544359	0.146141392546539	0.944814388694925	1.53782866281953	1.10412064289631	1.34954209304936	1.03913504879638	0.68771220719481	0.816613445246395	6.13598287793982	6.20407741350298	5.3420769987024	3.84563699019004	2.43748878302821	4.30215212866031	1.05674233184973	0.728215327359802	1.46678879182802	1.04089319143715	0.904932164371165	0.678641434658543	1.30356259780489	1.94916729138037	1.93806035406271	2.42271510658793	3.81459888320594	4.4866559104285	2.04581173256251	1.06644825806342	1.15861720578448	1.49096628464407	0.999955801953554	1.7863391236346	1.45837412352907	1.37314915695233	1.20353097026027	1.26963938332311	1.70192393414938	1.38843413663247	1.45183487185421	1.54024622753629	1.47989383242728	0.976641769549427	0.266441816435384	0.566392262927816
region_24492	chr9	72701522	72701795	late	no_ptf	no_sox17	moderate	enhancer_poised	72701717	NA	NA	NA	NA	NA	NA	NA	NA	NA	NA	NA	NA	72701779	72701793	-	6.81301	6.81301	1	72701616	72701626	+	5.57895	5.57895	1	0.686734158651974	1.47939593383193	1.5476495682271	1.49132428473675	0.950258234310546	0.784846811071524	0.629604208189055	none	none	none	none	none	none	one	low	low	one	low	low	0.0783288399361809	0.0705905302343605	0.0802362078636271	0.1128409641922	0.12720811157821	0.10476431027629	0.122413714245043	0.240659627193405	0.219689808974219	0.271904252105045	0.429971253767457	0.109136958751656	0.197084719701582	0.163322689049279	0.542214846987532	0.463521930025665	0.791216116861841	0.379841187612749	0.491133529698241	1.24127114373567	0.306814238531951	0.250157542692389	0.458651021052174	0.328565600470318	0.35189379134158	0.480223768946898	0.298427329469947	0.428651162911081	0.577135796557721	0.480518428254393	0.441113056971953	0.486740397010994	0.320837975312813	0.399918096773781	0.365921158274281	0.44714930937531	0.249988950488388	0.570137853576629	0.670371434049638	0.628338061828363	0.822984785290503	0.427853085545451	0.52374142862071	0.359887245846189	0.342661424047101	0.28933599849258	0.585735591694111	0.20344861830625	0.196196412959871	0.178227842585112
region_24495	chr9	72781508	72781907	transient	no_ptf	no_sox17	moderate	enhancer_poised	72781721	72781766	72781778	+	7.67593	1	7.67593	72781866	72781874	-	8.40909	8.40909	1	NA	NA	NA	NA	NA	NA	NA	NA	NA	NA	NA	NA	1.13514762394265	1.91384862831518	3.09411564619055	4.03758839993784	1.247174858219	2.25408744332445	0.661532130742982	one	low	low	one	low	low	none	none	none	none	none	none	0.0916936967702728	0.108279905829949	0.0809479954468641	0.101638374963856	0.0901648178802678	0.0515247656059495	0.10740296167719	0.471118567306059	0.659069426922657	0.554810927194176	0.501584094153767	0.268174515567852	0.204626889179976	0.326645378098558	1.0488531970102	1.16391522438955	0.803387852360267	0.73889115384431	0.476410063318737	1.76783693447737	0.480305919813968	0.344513980363216	0.638831685830277	0.39613461410577	0.347089448825268	0.480640658144598	0.432791282029111	0.455118563037237	0.358473582770309	0.534276625752113	0.607971418126562	0.342734063095284	0.477829754260045	0.133306032257927	0.363250660893514	0.365476517361982	0.399982320781421	0.719394861071799	0.394518752005282	0.493442195335762	0.622595932176079	0.449382942437678	0.425716692405275	0.293030528128946	0.36496935034778	0.83622579119664	0.479320516063385	0.577864797333294	0.158529348227665	0.102909040120152
region_24496	chr9	72791333	72791966	transient	no_ptf	no_sox17	moderate	enhancer_active	72791844	72791776	72791788	+	11.2315	3	9.26544	NA	NA	NA	NA	NA	NA	72791816	72791830	-	10.8537	10.8537	1	72791935	72791945	-	5.14035	5.14035	1	0.47251578377799	1.65379762248327	2.58997214599523	3.34866519561014	1.97844038518727	2.59377059899087	0.723786108308316	2_5	mid	mid	none	none	none	one	mid	high	one	low	low	0.138803601468421	0.144414653653332	0.15069325053601	0.159427419807492	0.111315878004572	0.0464999126328962	0.0981875920655602	1.65904923559395	1.86736337628086	2.18623643982445	0.931628900783623	0.73083961993457	0.475940687318704	0.489968067147837	2.15745602869401	2.31249925080294	1.34150294605659	0.693532440698882	0.646180861705813	0.569225757089858	0.543456964177954	0.272414843409756	0.915811249539454	0.80464185182079	0.4815105905083	0.536974086178468	0.263539153400766	0.878549525900439	0.84781337421045	0.925748949714485	1.17648099760385	0.885348816503164	0.584904800108974	0.533224129031708	0.849260388710562	0.843091802112576	0.699969061367488	0.534769190438529	0.709719827797052	0.346451082829999	0.510007377759637	0.927746904882109	0.965952716307176	0.88497166905678	0.813808719540334	1.04623857677503	0.388460293624661	0.301112795261193	0.205856516428068	0.141844219043263
region_24497	chr9	72808111	72808468	transient	ptf_d0	no_sox17	moderate	enhancer_poised	72808337	72808255	72808267	-	8.49074	3	7.632717	72808361	72808369	-	12.0568	12.0568	1	72808320	72808334	-	11.9187	9.74797	2	NA	NA	NA	NA	NA	NA	0.879719894196798	4.51732897731314	3.21565732082745	1.39472832037527	2.33611005564191	1.15259968574593	0.967450853032527	2_5	low	low	one	high	high	2_5	mid	high	none	none	none	0.0923069249226408	0.0783793959200623	0.0581116086361623	0.085772378808345	0.0503367445729761	0.0259219122874019	0.066978388779442	0.554777920970768	0.659069426922657	0.543808504210091	0.406075789351221	0.384313296286443	0.167313580570273	0.163322689049279	1.6419032268503	1.15624962540147	0.293401017845014	0.360938101423086	0.376801197745696	0.673722737945048	0.308378749810323	0.347177597763897	0.366324499815782	0.240535686224591	0.159383633013113	0.310945558713487	0.328126753821567	1.27109301715534	1.52897989849881	0.687502032118887	0.680048853798942	0.52821327699622	0.398946702552457	0.399918096773781	0.699571874493509	0.715720047036323	0.499977900976777	0.507182882243197	0.512977859059981	0.704437483318659	1.0346481386356	1.6658227893583	1.68542933886818	1.43954898338476	0.473828138672206	0.525789855042364	0.303690373700175	0.256340838981904	0.32714602181011	0.172745158574965
region_24498	chr9	72812110	72813561	early	ptf_d0	sox17	moderate	enhancer_active	72812694	72812845	72812857	-	12.9167	6	9.08025	72812729	72812737	+	8.95455	8.95455	1	72813061	72813075	+	9.4878	7.677505	6	72812718	72812728	-	6.45614	6.45614	1	0.245525394369696	3.71222690636484	5.66050657331103	1.59920230884946	1.42427524264897	1.33285749211702	0.739002337321633	6_more	high	mid	one	low	low	6_more	low	mid	one	low	low	0.328474932726795	0.382809211372461	0.297798572789099	0.439112958803901	0.513501994464482	0.170286973674717	0.15768445586038	2.48983999892076	2.96581242115195	2.53918213224936	2.55578495246371	2.3296631064231	0.769483455110348	1.14325882334495	9.61335887197813	7.58186720526651	4.17225771550655	5.52560190329275	3.25171274357937	3.51481946949663	1.34273785305733	1.44216420620428	1.46380720669823	1.10227589326798	1.25346626424379	1.66739464963518	1.29318509436977	6.81577239056413	7.68796969604633	6.2173431151249	6.71201531709745	8.7953078863687	2.5167870694042	0.399918096773781	2.82392277498542	2.57907646279664	2.49988950488388	3.56325076727367	3.66830002347733	2.8869618392266	3.72542072045434	7.60426326076935	7.87230174610128	9.30794439606115	5.89120950626161	10.0741424008746	2.17340252692747	1.53826603808999	1.00847167755376	0.478541150306537
region_24499	chr9	72871532	72872618	early	ptf_d0	sox17	moderate	enhancer_active	72871975	72871866	72871878	+	8.87963	5	8.179632	72872529	72872537	-	10.9886	9.416653	3	72872265	72872279	+	12.1138	9.398365	2	72871942	72871952	-	8.07018	8.07018	1	0.360009859704496	7.10101616459424	8.64057778987017	1.60642557372483	1.13359474394014	1.53190413931828	0.473689952784187	2_5	low	mid	2_5	mid	mid	2_5	mid	high	one	mid	mid	0.360635047228927	0.370281762861271	0.281249630333862	0.330612659059283	0.261790876457533	0.183327694560631	0.205044407266153	4.60300473098568	5.71193503332969	4.6388759202619	2.62739779285002	1.61093711191476	0.873881211461065	2.28651764668991	11.344672366026	5.10385162960771	3.13591883732051	1.90864661402137	2.47820378308325	4.8495723188601	1.00070299850978	0.941849120819502	1.10046429201224	1.04089319143715	0.795003124643952	1.41361629735095	1.04002344440413	4.15711657579872	5.40203651753944	2.09944667776351	2.22691712368599	2.33520178753984	1.55349881899782	1.33306032257927	2.38865683935353	2.09454756429178	0.949958011855876	1.80709207014865	1.5778680451149	2.72378760694185	3.83912890249933	7.29729481930934	8.98639154144859	4.49171506300115	2.70912127422916	3.45805355532887	2.00295733562826	0.968521505153065	1.42475608788919	0.578293595047816
region_245	chr1	16796482	16796950	late	no_ptf	sox17	closed	naive	16796711	16796714	16796726	+	14.3148	3	10.543203	NA	NA	NA	NA	NA	NA	16796733	16796747	+	6.69919	6.69919	1	NA	NA	NA	NA	NA	NA	0.588898823766761	0.521102551941889	0.273371250950092	0.382552441507197	0.313294261181002	0.356983542391669	0.506657218735677	2_5	high	mid	none	none	none	one	low	low	none	none	none	0.0260182200894168	0.0266539360416405	0.0288342217121513	0.0214968270228981	0.0313618904449521	0.104804355540597	0.152435219380751	0.282610152855636	0.329534713461328	0.271904252105045	0.27468751149312	0.386647236942087	0.252855913225007	0.489968067147837	0.296525014920046	0.814996177038954	0.451224893851672	0.561254305920055	1.73241405580439	3.80818219647137	0.196996024735343	0.25282116009307	0.183162249907891	0.237442530322278	0.275561666303985	0.508807372161532	0.39790310595993	0.206901879556504	0.237961025485274	0.167671104007003	0.155506616249684	0.436626631178773	0.463346594955403	0.399918096773781	0.280584355136518	0.231191148531476	0.499977900976777	0.577920208519398	0.276059644950584	1.7720690976008	2.6502313153554	0.300403483808069	0.311197360908647	0.367758181328668	0.342661424047101	0.321118202773678	1.19221098764423	0.72842119496389	0.203998049575004	0.30655513822682
region_2450	chr1	153301875	153302216	early	no_ptf	no_sox17	closed	naive	153302060	153301925	153301937	-	7.12037	2	6.89815	NA	NA	NA	NA	NA	NA	153302040	153302054	-	5.3252	5.3252	1	NA	NA	NA	NA	NA	NA	0.269408259553123	0.156549832873178	0.37518400423649	0.800117369713689	0.288021462216893	0.358319321154689	0.658502329030249	2_5	low	low	none	none	none	one	low	low	none	none	none	0.0118780477746441	0.0125887057985977	0.00956337286743171	0.0142912833512888	0.0217566144389623	0.0364502066867897	0.0288815095839065	0.237066734904189	0.109844904487109	0.341943269440823	0.238881091299965	0.189822707487577	0.24908482848581	0.979936134295674	0.521040296658908	0.5208233713632	0.38448469134677	0.99589488263586	1.58427752196379	1.19525647478903	0.185479695124913	0.138871039105559	0.27399797857939	0.0849367583434133	0.152664250075189	0.16969509943111	0.0994757764899823	0.19993683874722	0.209717053474347	0.296029708156515	0.324617729043669	0.223497425587539	0.342562714269776	0.133306032257927	0.146265725466026	0.193811559401939	0.0499977900976777	0.378678821262078	0.394725714911511	0.645641038316354	0.580935038084188	0.239265618637263	0.277893891855686	0.210431939446744	0.38995811982743	0.204671652268686	0.457675360357145	0.345884751540483	0.141554282714625	0.218527208001083
region_24500	chr9	72881348	72881645	late	no_ptf	sox17	moderate	enhancer_poised	72881527	72881530	72881542	-	12.1759	1	12.1759	NA	NA	NA	NA	NA	NA	NA	NA	NA	NA	NA	NA	NA	NA	NA	NA	NA	NA	0.748120490641892	1.07653552182922	3.05893445183389	4.12864560563141	1.74448282772621	3.74469814488603	0.640682999314327	one	high	high	none	none	none	none	none	none	none	none	none	0.0422031763940515	0.0361106095214963	0.0430036972794869	0.0608529538768593	0.111893155269538	0.0951931927834649	0.0964537474385536	0.569204087487907	0.768914331409766	0.622099338783932	0.286672020132438	0.244391186863405	0.360627215532659	0.489968067147837	0.455803167170112	0.640536653363657	0.463396629350099	0.357161831040035	1.3019020911659	1.56387502666469	0.505534925986372	0.455800483950047	0.455669435922386	0.466796783643534	0.361972865748465	0.480779621210497	0.437980033746672	0.312958908098248	0.209717053474347	0.449255114523289	0.595268022238012	0.423378115900134	0.663013527348618	0.399918096773781	0.29437540732316	0.193811559401939	0.349984530683744	0.408859247771665	0.631230003208451	1.51437261062877	1.65724407081168	0.432225811362222	0.474571921267706	0.51133340305817	0.36496935034778	0.43400399773887	0.60219579633635	0.630757018008947	0.16404529610315	0.162967159443073
region_24501	chr9	72882364	72882871	transient	no_ptf	no_sox17	closed	enhancer_primed	72882522	72882793	72882805	+	9.23148	3	7.895063	72882477	72882485	+	7.65909	7.65909	1	72882516	72882530	-	11.626	9.76694	3	NA	NA	NA	NA	NA	NA	0.438248098068327	1.26126646936204	1.4205292835723	2.1446247260575	0.459660713520878	1.36703053805994	0.791939769627895	2_5	mid	low	one	low	low	2_5	mid	high	none	none	none	0.0941635291212182	0.123986301736098	0.0942825674037436	0.0774891095315732	0.0585783487777953	0.0680350898849533	0.0906583644823288	0.39448761819908	0.219689808974219	0.484771909858399	0.346373904741829	0.415098446957823	0.368169385011052	0.653290756197116	2.43280649328543	1.38673299058296	0.916718260030323	0.40818494976004	0.576018928891779	0.270830976217408	0.415062070246649	0.438870418034042	0.549486749723672	0.21388847380969	0.45990779064718	0.537390975376167	0.169252128628345	0.843555746616478	0.852285954366987	0.948243833481103	0.782038584527177	0.975208128171301	0.69159268372393	0.266612064515854	0.498794506303944	0.581434678205817	0.449980110879099	0.26997871353352	0.78945142982302	0.510745171823753	0.297224396785985	0.950037079962595	1.16200218873804	1.03641782626876	0.454201055550497	0.57511124144536	0.526890427089628	0.284872266468465	0.184737295322317	0.183710526595259
region_24502	chr9	72911663	72912230	transient	no_ptf	no_sox17	moderate	promoter	72911924	72911882	72911894	-	12.1111	3	8.614193	72911826	72911834	-	12.0568	12.0568	1	72912177	72912191	+	6.56911	6.56911	1	72912027	72912037	-	6.70175	6.70175	1	0.538835399852598	3.3424235282666	3.39867703305231	2.68111210171506	5.94139170429563	6.05517103556774	0.84286334480855	2_5	high	mid	one	high	high	one	low	low	one	low	low	0.1317556550988	0.142722026793514	0.131246455616506	0.175978058886984	0.206008426515522	0.0879749722927392	0.105669117050183	0.961128704126102	1.31813885384531	0.888502379396937	0.931628900783623	0.484114492415521	0.304856022009234	0.816613445246395	2.2934177824868	2.66525109764757	1.52157355623155	1.16597918979402	0.771781260954378	0.43548762028039	0.793595256140383	0.480721402068093	0.82646631343285	0.833191029432089	0.383575665609585	1.21519863163931	0.685952931994754	0.946175199957432	1.10060063123706	0.857545054576538	1.20594274233182	1.12900830906702	0.605855214597993	0.799836193547561	0.832749659566614	0.775246237607755	0.899960221758198	0.796965549029281	1.06489018605492	0.616242815815202	0.567421282596409	1.31515446162631	1.68637217433991	1.26648087053787	0.585367770175601	1.31269425983601	0.500512996044506	0.443548928495425	0.54117194405619	0.203266524859043
region_24504	chr9	72996308	72996590	transient	no_ptf	no_sox17	accessible	enhancer_active	72996478	NA	NA	NA	NA	NA	NA	NA	NA	NA	NA	NA	NA	72996514	72996528	+	7.13008	7.13008	1	72996436	72996446	-	16.5789	13.9298	2	0.598506815313617	7.47829362127206	7.93233422990695	3.75679015326461	1.62299519670415	2.86991773169465	0.790321438650716	none	none	none	none	none	none	one	low	mid	2_5	high	high	0.159861706636802	0.144265958485295	0.155868440943597	0.199305212561126	0.10685544712417	0.0652036044295724	0.0490937960327801	3.79803218012958	4.17410637051016	3.13102480782706	2.90215885720554	1.9476837507923	0.472169602579506	0.326645378098558	1.20855971888601	0.462244330194318	0.358044483521364	0.531022408581239	0.265924264876634	0.300072132171685	0.375678363685632	0.275078460810437	0.640322478395171	0.393041458203456	0.268842283366062	0.197722850382147	0.198951552979965	1.01216999586651	1.23593942006342	0.652214125324589	0.525893888532884	0.725213672026483	0.221004509116206	0.133306032257927	0.709970180108713	0.618814267335353	0.549975691074455	0.570137853576629	0.631230003208451	0.35798640048866	0.355757929251307	1.42504041996426	1.53854937379031	0.637175903010176	0.699588244857968	1.75355517307738	0.218467778050571	0.231980045792811	0.338118464877375	0.139292663662001
region_24505	chr9	73060796	73061160	transient	no_ptf	no_sox17	moderate	enhancer_poised	73060974	73060979	73060991	-	6.94444	1	6.94444	NA	NA	NA	NA	NA	NA	NA	NA	NA	NA	NA	NA	NA	NA	NA	NA	NA	NA	0.56932493028531	0.365862028809786	3.65789335985379	2.28190430945755	0.698475872476681	1.7571597325176	0.553069074168508	one	low	low	none	none	none	none	none	none	none	none	none	0.0872486046043394	0.103635372382846	0.103803966105901	0.170407130015563	0.132270636521048	0.0675565014316719	0.0537014808385947	0.745197573275907	0.549224522435547	1.02582980832247	0.573270487402477	0.548018734413927	0.301084937270037	0.163322689049279	1.91219456625226	1.73948483742759	1.04810192821158	1.21511417332249	0.267651964418376	0.168011346661453	0.332472561011994	0.319593062245169	0.367815292380676	0.469889939545848	0.290445083227182	0.395723626896092	0.198951552979965	0.592067017775449	0.550300315618528	0.588034823249834	0.807445376304275	0.633627026209036	0.121171042919599	0.266612064515854	0.559304887859533	0.559288076763921	0.64997127126981	1.11268939895793	1.06509714896115	0.228858192825389	0.269077258181874	0.724913316275584	0.703610584260961	0.841727757786979	0.72993870069556	0.910472466378238	0.462860311421145	0.24822057458554	0.0849942329326097	0.196419654356037
region_24506	chr9	73070266	73071579	early	ptf_d0	sox17	moderate	enhancer_active	73071126	73071089	73071101	-	8.94444	5	7.09074	73071139	73071147	+	8.28409	7.823865	2	73070539	73070553	+	8.04878	6.649053	6	73071258	73071268	-	9.22807	9.22807	1	0.397025344137174	6.45245399022709	15.6075793687539	2.33849099677383	1.22347951815864	2.83545613509266	0.440174223145836	2_5	low	low	2_5	low	low	6_more	low	low	one	mid	mid	0.698080512600564	0.729767646122076	0.802262123737523	0.983656847050774	1.56121789338384	1.07675625631165	0.610027093114659	3.47745589227652	4.28395127499727	4.1541040104035	3.94105991284383	1.42856014854212	1.04496587677053	1.95987226859135	16.1708535290004	10.4724912687702	10.6392518435953	10.6676080828641	10.0617774956697	11.8375024589372	1.57036501514613	1.55078709239043	1.55762452049952	1.53124403159328	1.57895291320793	1.15928209280314	1.96124919140178	7.09882718288221	9.99320168625108	5.58597119895438	9.91774168152105	11.0844333795921	6.02958582737064	1.33306032257927	4.14771845954237	3.58000599536074	3.24985635634905	8.16162024554778	13.2506559947218	14.3803238026824	12.4440030261765	9.78074382541761	11.0785287495163	10.9972799963051	9.13485983083815	11.4224442161086	6.01224625504831	3.26791079999098	1.16605645538524	1.21881729155219
region_24507	chr9	73079458	73080290	transient	ptf_d0	sox17	accessible	enhancer_active	73079916	73079777	73079789	+	8.72222	5	7.957404	73080006	73080014	-	9.77273	9.261365	2	73080124	73080138	-	8.90244	8.90244	1	NA	NA	NA	NA	NA	NA	0.408673255768632	7.479938917242	6.39651563805297	0.962587820396552	0.891690079817922	1.99882366122722	0.497521591927761	2_5	low	low	2_5	mid	mid	one	low	mid	none	none	none	0.722343411786498	0.688759500978532	0.760723297237428	1.02193358932051	1.35534914699849	0.540411966189068	0.0641045486006341	2.11405158001833	2.08705318525508	1.84429317038362	1.71981146220743	1.57037227647279	0.494398572232423	1.30658151239423	6.25754268509636	5.05421578725825	4.49250762664986	4.07807322721735	1.94199798420092	0.735559752452075	1.03609476610325	0.85548353535072	1.37595306315652	0.980701680312245	1.30483589795129	0.87580843277709	0.527078306801532	2.88444701670814	3.28697566216983	2.01844975959787	3.32636463201083	3.68367426577906	1.19684010765737	0.666530161289635	2.28637499088623	2.27312613600609	1.54993149302801	5.62406070927901	7.68721722127551	2.24932817315758	0.979473489055938	6.00053061347987	6.4165396272075	4.88308605077725	4.30820791978229	5.99165621769738	0.883335662880049	0.569744532936929	1.14642793192967	0.480487665690186
region_24508	chr9	73085759	73086180	early	no_ptf	sox17	closed	enhancer_poised	73085944	73085979	73085991	+	11.0833	1	11.0833	73085912	73085920	-	9.19318	9.19318	1	NA	NA	NA	NA	NA	NA	NA	NA	NA	NA	NA	NA	0.893142984661028	1.24796808175112	2.75378366073587	4.4319637965271	0.75386650578066	1.73288420895106	0.913038076891653	one	mid	high	one	mid	mid	none	none	none	none	none	none	0.0755073653065121	0.0862784762607234	0.0914484008693336	0.139941454913267	0.224627121783878	0.241153549015051	0.057763019167813	0.756612259639921	1.09844904487109	0.902255408127043	0.919644392144308	0.770960533228529	0.338398245879741	0.653290756197116	1.62072867652168	2.08968148460953	2.92771996796449	2.2072327855753	2.12130915034228	1.67508141271682	0.60996587198041	0.867086366465361	0.550977542288567	0.407316047009105	0.529520532746851	0.423890340913027	0.408280609395053	0.786407095158457	0.629151160423042	0.805439531691364	1.40271339854228	1.21022673488817	0.954885184052145	1.06644825806342	0.623721140481673	0.574521064451562	0.549975691074455	1.75356457881076	1.45878804934152	2.40785460332201	1.13372293756427	0.660007818802436	0.801949598966971	0.645046838492656	1.35724148029355	1.14336556738822	0.846588329706925	0.569744532936929	0.169988465865219	0.567756449420676
region_24509	chr9	73089208	73089476	transient	no_ptf	no_sox17	moderate	enhancer_poised	73089374	73089333	73089345	-	7.46296	2	6.935185	NA	NA	NA	NA	NA	NA	73089373	73089387	+	5.95935	5.95935	1	NA	NA	NA	NA	NA	NA	0.88488543588594	0.954036133270183	2.45427646033631	4.98974348980672	2.12224256392502	2.47111250344988	0.67112405562028	2_5	low	low	none	none	none	one	low	low	none	none	none	0.126372396450349	0.153771589332702	0.132443382576877	0.124111511542643	0.0694568764741824	0.0361311477179354	0.0687122334064486	0.444861307377408	0.439379617948438	0.549309715702133	0.525479558570004	0.249059068174694	0.197084719701582	0.163322689049279	0.644313582318383	2.26669620794753	1.24873122119917	0.376064917229698	0.293643498093899	0.368618551875656	0.426335310439723	0.341850362962535	0.366324499815782	0.425874982422984	0.35044914029423	0.0847780681826056	0.198951552979965	0.483175967591784	0.522056343607602	0.573589125609606	0.437959204676826	0.247114160862484	0.349417131688125	0.266612064515854	0.38664254171537	0.425002707933414	0.299986740586066	0.169060960747732	0.276059644950584	0.193692311494906	0.297224396785985	0.602575563349505	0.425088135424125	0.820105802152076	0.752246626996239	0.409343304537372	0.426112978248022	0.284872266468465	0.160815036967312	0.124031980519962
region_2451	chr1	153302352	153303058	early	no_ptf	sox17	closed	naive	153302944	153302367	153302379	+	11.75	7	8.486771	153302954	153302962	-	9.28409	8.78409	2	153302481	153302495	+	6.71545	5.922765	2	153302653	153302663	-	6.35088	6.35088	1	0.130124952560361	0.556360753549159	0.318658387919337	0.540610574125925	0.249617943482629	0.313105251331989	0.570303521238915	6_more	mid	mid	2_5	mid	low	2_5	low	low	one	low	low	0.0528256188649618	0.0596108787716699	0.0602130005046983	0.0574303559682717	0.0612675515871729	0.0849839573529312	0.136878320336301	0.626711750015783	0.439379617948438	0.686637144627667	0.525553111432403	0.860982044587027	0.739712315979038	0.163322689049279	2.07610347406606	1.27596290740193	1.49763877070758	2.31683156378141	3.1616442457606	3.20636058082876	0.4587104271707	0.480721402068093	0.366324499815782	0.383761990496516	0.663941674429882	0.763558465907048	0.532267058519094	0.937400485792589	1.17050631572851	0.73486371810277	1.00601823382624	1.11287949850606	1.41861894124152	0.533224129031708	0.819879477133206	1.06596357671066	0.449980110879099	1.15324629872454	1.22311161266949	2.60619471693724	2.07041590489976	0.993164808240765	1.14582187194743	0.975441193221461	1.00031465948268	1.39379785052011	3.22446732675601	1.04577451901781	0.284907579598608	0.433138674128044
region_24510	chr9	73093974	73094942	transient	no_ptf	no_sox17	accessible	enhancer_active	73094761	73094302	73094314	-	6.59259	1	6.59259	NA	NA	NA	NA	NA	NA	73094603	73094617	+	7.17073	6.382115	2	73094705	73094715	+	15.3509	11.149135	2	0.308990176788707	5.94423459044268	4.4563831084488	1.94874599254771	1.04222461101765	1.49331448425787	0.374112848872114	one	low	low	none	none	none	2_5	low	low	2_5	high	high	0.58622751745267	0.554031284667843	0.622928053496234	0.684665878637572	0.644568001906848	0.336825330251797	0.172695208428233	7.76407252124201	5.38240031986836	8.98659334819659	5.63727012208462	3.15241425622381	0.780796709327938	0.163322689049279	3.97895521887154	3.12877302767324	2.67922110392896	1.90864661402137	1.30535749024939	0.835024679409558	1.07746359824174	0.750472628077169	1.28362654192013	1.24788457895174	0.903017123949551	0.621891117426973	0.701519187147438	2.1777560421523	2.32171381975915	1.7641044697495	2.06735555448543	1.62611692607432	1.03376823575973	0.399918096773781	2.14028325859819	2.44479109396613	1.69992486332104	2.51351633964916	2.09146679289357	1.03302566130617	0.964840105939608	4.62999339759205	4.36948630611536	4.07284203492019	3.05446354145523	2.21070408182494	1.08015828522438	0.427308399702697	0.989548018564636	0.644819011626119
region_24511	chr9	73099882	73100317	transient	no_ptf	no_sox17	moderate	enhancer_poised	73100070	73100021	73100033	-	7.35185	1	7.35185	NA	NA	NA	NA	NA	NA	NA	NA	NA	NA	NA	NA	NA	NA	NA	NA	NA	NA	0.633573906949067	0.778936300967143	2.420084202246	3.50626224747607	0.451564683291772	1.68861384236601	0.417052330654278	one	low	low	none	none	none	none	none	none	none	none	none	0.0966076441852923	0.103468227335024	0.122384014450021	0.134200428770046	0.101211743710331	0.0776062073777784	0.081989141347296	0.984676339553241	1.2082939493582	1.22219383159969	0.883837971951151	0.538682971791349	0.330856076401348	0.326645378098558	3.06949073265996	1.49622547393264	0.949039992868498	0.483775560244285	0.363805430907934	0.732205049853603	0.412125703022784	0.344513980363216	0.45716022848728	0.322379288665692	0.30868819161934	0.367695875945057	0.198951552979965	0.651737023335946	0.917719058701904	0.484543021317587	0.552652331293609	0.657243761483981	0.256438082909867	0.399918096773781	0.878506826032952	0.991204398451588	0.549975691074455	0.608100635028986	0.552740178619851	0.446181067992117	0.226296736461433	0.902356455533856	1.14550759345686	1.09540360850353	1.08686552150643	0.606893445726458	0.207645200197451	0.419188135306332	0.171846932718283	0.144775347672148
region_24512	chr9	73106399	73107195	transient	ptf_d0	no_sox17	moderate	enhancer_primed	73106917	73106904	73106916	+	14.6296	3	10.388877	NA	NA	NA	NA	NA	NA	NA	NA	NA	NA	NA	NA	73106843	73106853	-	17.5439	12.894755	2	0.692473993775991	1.19656093780811	1.7032427431906	1.61381349151226	0.395446209687877	1.03997310860881	0.544461009023323	2_5	high	mid	none	none	none	none	none	none	2_5	high	high	0.244933719020555	0.199267138192173	0.304643570417598	0.343680798234223	0.188318384258142	0.0827905898352588	0.106856815200593	5.47713528788681	7.79898821858477	5.80753436900194	4.46683368286343	1.88611344944954	0.53925405032052	1.95987226859135	8.90423652979669	6.47653102204585	3.05322211113297	1.87650484721663	0.640997763080589	0.606853669540314	0.766514830536466	1.02821470628829	0.549486749723672	0.729695335674796	0.655777640444609	0.791447253792184	0.537455810236655	4.28409079113757	5.52395756589621	3.62293231146676	3.61647657601185	2.895672685658	0.690818359255984	0.666530161289635	1.81707564557966	1.54357886146126	1.24994475244194	1.2791562413914	0.828592860664207	0.545911053154235	0.622595932176079	3.71810309582331	4.74666204814878	3.53789582541459	3.15441861937382	1.81355882609977	0.676143138407716	0.390656707819772	0.40062168442146	0.356835258417848
region_24513	chr9	73125176	73125716	transient	no_ptf	no_sox17	moderate	enhancer_active	73125479	NA	NA	NA	NA	NA	NA	NA	NA	NA	NA	NA	NA	NA	NA	NA	NA	NA	NA	NA	NA	NA	NA	NA	NA	0.510378980597859	3.11111828929107	3.49335042685406	2.46587822672911	0.497316779940563	1.43179452280566	0.454759513812287	none	none	none	none	none	none	none	none	none	none	none	none	0.207888952340914	0.156938236807804	0.249345141233209	0.281904316549948	0.212239203559326	0.124584708463956	0.188845956547889	1.03874748204128	1.86736337628086	1.02582980832247	1.18234739499811	0.521901465053835	0.557711935234241	0.489968067147837	4.20981473467705	1.44020163242645	1.32933121055816	0.96377485010552	0.825492027847168	1.73020902202691	0.779388050226887	0.6445133592917	0.547995957158778	0.539360918377695	0.466627173585103	0.508807372161532	0.870771315775783	1.31307282564373	1.79071231583848	1.13438522819153	1.32153696960436	1.16184030320526	0.748363834240582	0.799836193547561	1.19381239530561	1.21548193322881	0.64997127126981	0.74698116926713	1.26225304351067	1.05609629662349	1.2879723860726	2.05022305869333	3.43652278037056	1.31759571729015	1.78913460954337	2.02891274498786	0.776920587249322	0.94811034206287	0.419514669471268	0.30519095173396
region_24514	chr9	73129651	73130041	transient	no_ptf	no_sox17	moderate	enhancer_poised	73129871	73129975	73129987	+	10.5833	1	10.5833	73129750	73129758	-	10.0568	10.0568	1	73129864	73129878	-	11.187	8.29472	4	NA	NA	NA	NA	NA	NA	0.432766466457538	2.08772738988581	1.28043652935604	2.66055228444149	0.819409309741477	1.30391783967311	0.848360054043428	one	mid	mid	one	mid	high	2_5	mid	mid	none	none	none	0.114319384184729	0.116152344039562	0.088088524026817	0.0924818711595388	0.0694834570868991	0.0336187212314089	0.0675722378546472	0.705583384406231	0.768914331409766	0.891252985142956	0.286598467270039	0.403428743679601	0.241542659007417	0.163322689049279	2.80897058433051	0.925766260219985	0.386581428175322	0.308026847511556	0.1957623320626	0.300072132171685	0.44545630676798	0.527899620903507	0.366324499815782	0.378766869397808	0.282281049241909	0.282639881630652	0.427602530311549	1.34482501433298	2.41986347626152	0.356184417168075	0.355431124755272	0.548375343972543	0.506408910635358	0.399918096773781	0.785660969001531	0.783565611541144	0.549975691074455	0.370896466319309	0.434074108658924	0.199459970324236	0.282591013669654	1.68950911150202	2.68405696724717	0.810244015857059	0.292683885087801	0.43044324219907	0.228837680178573	0.382536443423408	0.219174100918686	0.183710526595259
region_24515	chr9	73272577	73273023	transient	no_ptf	no_sox17	closed	heterochromatin_fac	73272829	73272834	73272846	-	11.0648	1	11.0648	73272763	73272771	-	10.0568	10.0568	1	73272872	73272886	+	6.21138	6.174795	2	NA	NA	NA	NA	NA	NA	0.651484665066444	0.341435021130475	0.332124851415971	0.404341099891612	0.316050440223536	0.750470044084839	0.722400330352729	one	mid	high	one	mid	high	2_5	low	low	none	none	none	0.0399999022709617	0.0454379377028294	0.0493526996485606	0.0534333104115376	0.0398134938286337	0.0568686775478569	0.0537014808385947	0.296791199363827	0.219689808974219	0.4119822867766	0.394091280711903	0.298959666239234	0.189542550223189	0.326645378098558	1.66564799493331	1.03909154306371	0.513771622699469	0.527246138198188	0.251200798497131	0.236557766365423	0.225928172333028	0.205642941257658	0.366324499815782	0.257903430932553	0.300524157634067	0.16969509943111	0.333315505539128	0.646979919652295	0.89088357776271	0.770151624897067	0.639235364166041	0.614617920365734	0.342175552035804	0.399918096773781	0.301808759760917	0.409769720245773	0.199991160390711	0.408859247771665	0.512977859059981	0.223090533996058	0.269077258181874	0.632109726155065	0.735971217842198	0.879091584386841	0.295364728266772	0.548670170473962	0.324882853681297	0.329644222747754	0.103827765298713	0.196419654356037
region_24516	chr9	73841103	73841903	transient	no_ptf	no_sox17	closed	naive	73841347	73841310	73841322	+	13.9537	7	9.915347	73841730	73841738	+	7.94318	7.94318	1	73841375	73841389	-	12.4146	12.4146	1	NA	NA	NA	NA	NA	NA	0.50741027341984	0.713634494777384	0.555331308853098	0.368219565546614	0.217648920368937	0.152733610642186	0.678869825771378	6_more	high	mid	one	low	low	one	mid	high	none	none	none	0.0523084301074118	0.0549057688009368	0.059244849666677	0.088733212813225	0.0339606731435565	0.0597001630032378	0.0715860735852566	0.80397888900489	0.768914331409766	1.03683223130655	0.226970135523046	0.294291784927944	0.434856293969803	0.653290756197116	5.6093737761464	2.07818308612742	0.515868359528022	0.587709932875821	0.238205031659368	0.300072132171685	0.458394421435092	0.57241422233824	0.640322478395171	0.354021622179302	0.420061882393902	0.282778844696551	0.363014929890749	1.99713848774949	4.10654506436937	1.1552274373456	0.681400504782568	0.766112178995419	0.12841262257192	0.266612064515854	0.72799113325753	0.640960868777249	0.399982320781421	0.237204168709677	0.552326252807395	0.299189955486355	0.412052206459528	1.7169215158245	2.78019603251916	1.39431422130241	0.811127876361365	0.72333999623145	0.260852738012814	0.594105326126023	0.235781397228846	0.314589377618228
region_24517	chr9	73871810	73872163	transient	ectopic_ptf	no_sox17	closed	heterochromatin_const	73871953	73871986	73871998	+	9.28704	3	8.20062	73871969	73871977	-	11.1932	9.238645	2	73871954	73871968	+	11.5285	7.422777	3	NA	NA	NA	NA	NA	NA	0.629438486460742	1.36897124855476	0.633550395139884	0.462401841724275	0.278230364351163	0.420543877791796	0.868342846528819	2_5	mid	mid	2_5	high	mid	2_5	mid	mid	none	none	none	0.0327408801864829	0.0344997321202056	0.031152130586444	0.0277780133975574	0.0302347984353607	0.0259219122874019	0.0554353254656012	0.195465109901902	0.219689808974219	0.207366446261311	0.358358413381147	0.239723305552116	0.256626997964204	0.653290756197116	1.55634828628434	1.26957490824519	0.744625911696686	0.642509321978877	0.140323865628069	0.135415488108704	0.228612769559689	0.183385640540291	0.366324499815782	0.196520729101728	0.174267049936309	0.141250459282376	0.298427329469947	1.29638670874344	2.06138989349121	1.03966185622377	1.1483709038595	0.848483565949581	0.27092124221451	0.133306032257927	0.354068464087711	0.268570737661013	0.449980110879099	0.310535613300133	0.236918214109397	0.158526430164423	0.211663353345102	0.807125062593254	0.817815637267014	0.938077366621602	0.660334078614552	0.409343304537372	0.0852225956496044	0.366295914630679	0.12451976451788	0.268807328192111
region_24518	chr9	73914989	73915545	late	no_ptf	sox17	closed	naive	73915300	73915295	73915307	+	10.6852	4	8.337965	73915217	73915225	+	9.44318	8.810607	3	73915269	73915283	+	6.76423	6.76423	1	NA	NA	NA	NA	NA	NA	0.303559212083525	0.150585459135869	0.382968630850766	0.210145465727779	0.176646256503526	0.311592219114099	0.765408833542079	2_5	mid	mid	2_5	mid	low	one	low	low	none	none	none	0.0260194890580728	0.0376007954133544	0.0241245868333636	0.0288390100391334	0.0320583058241954	0.046180853664042	0.143813698844327	0.252989089764722	0.329534713461328	0.271904252105045	0.358284860518748	0.434213894350982	0.197084719701582	0.489968067147837	0.434628616841488	0.348919047350595	0.724475914356938	0.553701765153953	1.75059292126737	7.19574795079077	0.289682382438974	0.230563859375704	0.45716022848728	0.240535686224591	0.30868819161934	0.339390198862221	0.403091857677492	0.278977479042245	0.345055842300713	0.256717208299023	0.212627904394138	0.377871979499556	0.334933972383483	0.666530161289635	0.271002809589034	0.283803725348655	0.199991160390711	0.608100635028986	0.551291438276256	1.61987025462022	5.38042553600893	0.32397251946038	0.343872272980459	0.420863878893488	0.454201055550497	0.58935426360456	0.841403378642924	1.03765425462145	0.166330984842797	0.144775347672148
region_24519	chr9	73924231	73924842	late	no_ptf	no_sox17	closed	naive	73924594	73924635	73924647	-	9.19444	2	8.73148	73924714	73924722	-	8.26136	8.03977	2	73924283	73924297	+	9.60976	6.946344	5	NA	NA	NA	NA	NA	NA	0.538490201841319	0.379820466286743	0.69845854086774	0.51639225402646	0.195344680563092	0.271963218400516	0.686671944983923	2_5	mid	mid	2_5	low	low	2_5	low	low	none	none	none	0.0350650728578933	0.0455016988193991	0.0269891930983997	0.0165418598529313	0.0341440917097022	0.0515247656059495	0.143813698844327	0.359008313814271	0.439379617948438	0.409231681030579	0.214985626883728	0.325076935599325	0.301084937270037	0.326645378098558	0.507495089274134	0.466077129688359	0.453321630680224	0.693532440698882	1.40151095673894	4.72925299244453	0.259233769313091	0.227900241975024	0.183162249907891	0.372580557593181	0.32884634043311	0.254473167613716	0.169252128628345	0.416448416523816	0.279622737965796	0.548722323392342	0.255694145666416	0.489620692293326	0.449250597884732	0.399918096773781	0.361576916835355	0.312863940544803	0.349984530683744	0.545145663695554	0.670578396955866	0.633545792303193	3.78171499766257	0.371167309766036	0.343872272980459	0.562448249810454	0.337299737689159	0.608673823496358	0.777373262974441	0.931869813270139	0.189249220117907	0.327298505379006
region_2452	chr1	153304009	153305038	early	ectopic_ptf	sox17	closed	naive	153304692	153304654	153304666	-	13.6019	5	9.161122	153304954	153304962	-	7.82955	7.82955	1	153304725	153304739	+	8.96748	7.223575	2	153304486	153304496	+	6.94737	6.298245	2	0.141186666967752	0.547723075113782	0.516601760992628	1.18359083409509	0.23243325068577	0.364441895123662	0.39517828173669	2_5	high	mid	one	low	low	2_5	low	mid	2_5	low	low	0.0792271270106129	0.094269782914386	0.0884592753427762	0.0952029907914496	0.137154085057587	0.166059768123799	0.202122864488737	0.891227435937422	0.878759235896875	0.958541396732715	0.788256114286205	0.657155693165584	0.680170037716417	0.489968067147837	3.8700838798483	4.52572681690697	3.44650243526684	3.20690393859421	5.23269802829357	5.44563569673774	0.727293548982096	0.691691578127113	0.824975520867956	0.507718584864084	0.615931732191331	0.791447253792184	0.726029859781498	1.88736393480902	2.52248571292043	1.48891697074705	2.87615258177332	2.11689057950067	3.57719865036939	1.06644825806342	0.812561066318211	0.872152017308723	0.849962431660521	1.70098608073435	1.37905644731555	4.0444679060757	3.74229335882778	1.97036909763368	1.57122428586213	2.82210303534729	2.56818966832931	1.72915907545298	4.52017181759256	1.17197012345932	0.399826693331996	0.674960804662574
region_24520	chr9	74026123	74026674	transient	ptf_d0	no_sox17	moderate	heterochromatin_fac	74026346	NA	NA	NA	NA	NA	NA	74026321	74026329	+	12.2273	10.21024	2	74026323	74026337	+	11.122	9.56912	3	NA	NA	NA	NA	NA	NA	0.973233734934481	1.17586654745348	0.693149047540485	1.36425384168131	0.397410972454577	0.565067435808033	0.599183532041764	none	none	none	2_5	high	high	2_5	mid	high	none	none	none	0.0930778210371662	0.0721841000574712	0.107286958975636	0.152838667326873	0.169841947464558	0.0618935305209102	0.0895183689305274	1.35410601398036	1.64767356730664	1.36227186627125	0.788329667148605	0.443549656973559	0.241542659007417	0.653290756197116	3.86331127615591	1.78912067977704	1.50730508390456	0.712435526888545	0.352537363611913	0.2657989223197	0.459224770963334	0.413949499915996	0.638831685830277	0.586469031402871	0.375411631624312	0.395584663830192	0.39790310595993	1.36449695003317	2.09269795458694	0.892113717532735	1.43352679425389	0.835235050670942	0.221004509116206	0.266612064515854	0.758846317639995	0.790479225295396	0.499977900976777	1.22138950668649	0.867941254411621	0.299189955486355	0.410932578830976	1.80437601507133	2.66756237196598	1.55363131399687	0.830754959483072	0.58935426360456	0.340890382598418	0.240100310189175	0.268359735972152	0.165898288071958
region_24521	chr9	74080742	74081257	early	ectopic_ptf	sox17	closed	naive	74081056	74080785	74080797	+	10.9537	3	9.441363	74080937	74080945	-	11.9886	9.643927	3	74080828	74080842	+	7.78049	6.658537	4	NA	NA	NA	NA	NA	NA	0.178384886422553	0.503003894065435	0.371014788092783	0.933297985124631	0.378695358930986	0.516341185036287	0.461797812214023	2_5	mid	mid	2_5	high	mid	2_5	low	low	none	none	none	0.0480247700001211	0.0533871177126472	0.0624186492340628	0.090581927407125	0.268863346653762	0.0937974726879279	0.0323491988379196	0.565450679281743	0.549224522435547	0.821213967807179	0.836047043118678	0.493450255038098	0.297313852530842	0.653290756197116	1.10774609243235	1.57141331290903	2.28466141391232	1.47400603730557	1.30708518979113	0.368618551875656	0.290810728412899	0.227900241975024	0.364833707250887	0.386855146398829	0.337010374418383	0.339251235796321	0.233839729049147	0.737934886239064	0.834395633740856	0.989928251789242	2.16709253357428	2.09672851252435	1.13398886419031	0.133306032257927	0.417687130461777	0.477615284750593	0.349984530683744	2.11243944682027	2.20889108541712	0.816262714493939	0.397418823343197	0.523448776762854	0.425716692405275	0.871220648904359	0.381915590290518	1.5262678009542	0.846135653981804	0.45166919289179	0.183306050355837	0.221458336629968
region_24522	chr9	74276147	74276687	late	no_ptf	no_sox17	closed	heterochromatin_fac	74276538	74276196	74276208	-	10.8148	2	9.30555	74276535	74276543	-	8.93182	8.93182	1	74276496	74276510	-	6.3252	6.3252	1	NA	NA	NA	NA	NA	NA	0.779418018208631	0.37357089376187	0.376765465180554	0.320619957166235	0.221028888563054	0.267828876252824	0.62270089968573	2_5	mid	mid	one	low	low	one	low	low	none	none	none	0.0283902740392285	0.0219488260709074	0.0348110695309637	0.0523387494536789	0.0378704073717098	0.0417941186286972	0.235612058878457	0.323654031452473	0.439379617948438	0.344693875186844	0.226970135523046	0.132920287456104	0.256626997964204	0.489968067147837	0.507066719648403	0.522100971194547	0.813462851030141	0.687868035124305	0.4894058301565	4.38148884002697	0.293990845465698	0.230563859375704	0.458651021052174	0.152505771978865	0.33029099148046	0.197861813448046	0.602043410657456	0.315449688620022	0.312339290133255	0.381051219385339	0.496882694132782	0.485013062861683	0.40657544443875	0.666530161289635	0.345618297394519	0.469295910817206	0.299986740586066	0.984185337976808	0.750103036075606	0.639873379487023	3.20301921483548	0.331772341845995	0.310883082418072	0.202561003964265	0.476508981851176	0.409343304537372	0.617297973803234	0.712180666171161	0.171846932718283	0.175296713956227
region_24523	chr9	74291985	74292216	late	no_ptf	no_sox17	closed	heterochromatin_const	74292067	74292129	74292141	+	8.02778	2	7.680555	74292208	74292216	-	10.8523	9.136375	2	NA	NA	NA	NA	NA	NA	NA	NA	NA	NA	NA	NA	1.59079162783748	0.462194744673195	0.553843053872913	0.387849322655162	0.517692240163762	0.421617331371491	1.202004121598	2_5	low	low	2_5	mid	mid	none	none	none	none	none	none	0.0098549008690817	0.0125379253656632	0.011139779109806	0.0210861858885947	0.0122563380224038	0.0311062947448822	0.0802552967202894	0.162656010078166	0.109844904487109	0.204615840515289	0.155283742274337	0.109136958751656	0.223084774093696	0.163322689049279	0.0940410227612698	0.289062406350368	0.12340540633993	0.15118122096849	0.223481565279866	0.903571099113528	0.239400375387971	0.208306558658338	0.366324499815782	0.17296667258914	0.260678249380789	0.197861813448046	0.134363952559164	0.0877865035588904	0.102622236658908	0.0890461042920189	0.155957166577559	0.12787752335474	0.092591886544286	0.266612064515854	0.162149189962934	0.20904454708958	0.0499977900976777	0.138880534238145	0.118252144148471	0.217322875166728	0.212782980973654	0.251822787887775	0.425716692405275	0.255666701529085	0.206133023064055	0.172889447987588	0.159622613446089	0.382536443423408	0.0661607005665063	0.102909040120152
region_24524	chr9	74324154	74325176	late	no_ptf	sox17	closed	naive	74324476	74324677	74324689	+	13.5833	2	10.42128	74324834	74324842	-	7.56818	7.56818	1	74324940	74324954	+	7.71545	6.660164	5	74324712	74324722	+	9.73684	8.14035	2	0.487080660707913	0.257321169516863	0.519612396380933	0.341941043479383	0.165523016461115	0.431690642868819	0.454520398990606	2_5	high	mid	one	low	low	2_5	low	low	2_5	mid	mid	0.0473467247266714	0.045470729793806	0.0533911178750836	0.0427284314826796	0.0603757165077251	0.178143312103151	0.628314724542089	0.659096817724129	0.659069426922657	0.902255408127043	0.20307467110681	0.657155693165584	0.301084937270037	0.326645378098558	0.32575727781825	0.519545771531853	0.716497652515616	0.84093739128432	3.54280271263536	17.2210761576032	0.472766453858677	0.397019433999991	0.734139792196457	0.577189563695931	0.539599607153736	0.537252012310268	0.825505636271479	0.30523723714366	0.279622737965796	0.356184417168075	0.48057489562123	0.355982578373922	1.44835958431875	2.13289651612683	0.339554506930344	0.380709505049624	0.299986740586066	0.648657534795599	0.78841661529188	3.99664685037756	11.4397412814021	0.422028590379472	0.212544067712063	0.572310036105469	0.481870668209118	0.499348784070966	2.76860266929935	2.7754192809188	0.216888412179038	0.417877990986004
region_24525	chr9	74465494	74465862	late	no_ptf	no_sox17	closed	heterochromatin_fac	74465711	74465601	74465613	+	6.76852	1	6.76852	NA	NA	NA	NA	NA	NA	NA	NA	NA	NA	NA	NA	NA	NA	NA	NA	NA	NA	0.853423919098524	0.714625639256071	0.860825483591345	0.582294048308209	0.555378641206416	0.403402143642674	0.488488152976014	one	low	low	none	none	none	none	none	none	none	none	none	0.0353153478886508	0.0376119530316059	0.0414888490507221	0.0353342962075051	0.0480670991675116	0.044625604084078	0.213119781325981	0.39896085962411	0.439379617948438	0.557561532940198	0.155283742274337	0.272842396879141	0.215542604615303	0.653290756197116	0.485463799694048	0.347641447519249	0.360141220349917	0.404408679376989	0.905194328415485	2.32532123247257	0.364104835412995	0.297335761527803	0.458651021052174	0.284550643347455	0.217472649658549	0.508529446029733	0.169252128628345	0.215758582811169	0.28856789827886	0.242271510658793	0.113341475633157	0.343887024228305	0.470201012373751	0.133306032257927	0.259957373304393	0.231191148531476	0.249988950488388	0.343310158123977	0.236711251203169	0.492882266981261	0.963720478311054	0.137202496049655	0.180183434130826	0.127833350764543	0.181144253584405	0.343998518205276	0.495328044980506	0.390656707819772	0.090510180808095	0.188005841717004
region_24526	chr9	74742737	74743740	early	ectopic_ptf	sox17	closed	naive	74743315	74743365	74743377	-	10.2593	5	8.68149	74743043	74743051	+	9.28409	9.28409	1	74743652	74743666	-	10.1545	8.117074	5	74743686	74743696	+	5.03509	5.03509	1	0.451569194370009	0.573691658723516	0.668699334507589	0.69471825508927	0.236179790744397	0.311870354972879	0.453228473892763	2_5	mid	mid	one	mid	mid	2_5	mid	mid	one	low	low	0.163344887095817	0.182073060223328	0.23543343215496	0.412682041022297	0.795026657065904	0.288132050101228	0.148421383650142	0.786285855278092	0.878759235896875	1.03683223130655	0.68083685370674	0.714058113197056	0.416398409056082	0.326645378098558	7.66181379244876	9.48705891862302	7.75981013215163	6.20593913192536	1.22392749013933	0.300072132171685	0.533960749959692	0.68370072592507	0.45716022848728	0.663317512745263	0.552567983655321	0.537252012310268	0.378581185043433	1.68511866220913	2.28758877651995	1.7335603998565	3.81279668189444	3.07769723126032	0.798280567338886	0.666530161289635	0.963351348867916	0.730953034723965	1.24994475244194	3.62879985692135	3.94332485389678	0.58163686283922	0.409812951202425	1.68919586607342	2.17586729843593	2.59602169270325	2.80907635214776	2.63936694625411	0.601290444886112	0.301112795261193	0.300510852828873	0.248063961039925
region_24527	chr9	74844063	74844534	late	no_ptf	sox17	closed	heterochromatin_const	74844332	74844331	74844343	-	7.98148	3	6.876543	74844289	74844297	+	12.25	10.724412	4	NA	NA	NA	NA	NA	NA	NA	NA	NA	NA	NA	NA	0.471744767984378	0.177761178937459	0.565286092163376	0.430074972552268	0.208525092602889	0.466200620086121	1.11678988509669	2_5	low	low	2_5	high	high	none	none	none	none	none	none	0.0377859310476445	0.0391702269345786	0.0398089106294639	0.0468700661210655	0.173395963786855	0.224802754220474	0.143219849769122	0.279511930704834	0.219689808974219	0.417483498268643	0.358284860518748	0.379645414975153	0.304856022009234	0.326645378098558	0.37659246067081	0.811163377544915	0.949039992868498	1.26802542723402	2.29716491740015	1.10585565562697	0.347196512221567	0.250157542692389	0.549486749723672	0.26408974273718	0.366777208264776	0.508529446029733	0.333315505539128	0.336998766934147	0.340583262144181	0.345763312591041	0.340474977227346	0.670492276762619	0.862293297507859	0.266612064515854	0.333650807275965	0.268570737661013	0.249988950488388	0.830689087114613	1.69446448601355	3.38320367633487	0.780204263570063	0.265655457683916	0.212858346202637	0.458227705493349	0.448839369192556	0.524009477272464	1.48462610776616	0.374416179027043	0.224690048794171	0.384425496073041
region_24528	chr9	74863190	74863547	transient	no_ptf	no_sox17	moderate	enhancer_poised	74863340	74863422	74863434	+	13.2407	1	13.2407	NA	NA	NA	NA	NA	NA	NA	NA	NA	NA	NA	NA	NA	NA	NA	NA	NA	NA	6.06019543939375	3.52570908359997	0.992325285045339	3.8800648501	8.52286901309865	3.24829674680944	0.945535862183317	one	high	high	none	none	none	none	none	none	none	none	none	0.114111106456663	0.106626221021036	0.125073399322217	0.155610909728188	0.128545202766664	0.11860267858434	0.10338912594658	0.385682761159922	0.549224522435547	0.347444480932866	0.561285978763159	0.270508456223497	0.189542550223189	0.653290756197116	1.52077178931947	2.38896468961067	0.447031420194567	0.633068646021249	0.463414296480975	0.33434534202367	0.46223367994262	0.347177597763897	0.366324499815782	0.531272641376673	0.282281049241909	0.565001837129503	0.30880483290507	0.506613180482703	0.489339791440143	0.683477439055693	0.4112007619161	0.324877918385003	0.292258818937501	0.266612064515854	0.402755197255053	0.537141475322025	0.449980110879099	0.449416147538278	0.236711251203169	0.281886978998364	0.340004918506425	0.463293799476488	0.540236023901903	0.412992943411009	0.456881898729467	0.264675305291082	0.250482835884813	0.354005015936847	0.190680465084386	0.172365585327341
region_24529	chr9	74997925	74998511	early	ptf_d0	no_sox17	moderate	enhancer_active	74998226	74998144	74998156	+	12.7963	3	9.006173	74998459	74998467	+	8.93182	8.6875	2	74998291	74998305	-	7.31707	6.682927	3	NA	NA	NA	NA	NA	NA	0.586988096282997	5.64780577889452	7.20199311892218	1.80744126548239	0.430262945013524	1.07033477425876	0.577854785480643	2_5	high	mid	2_5	low	low	2_5	low	low	none	none	none	0.221469237942555	0.221293386827062	0.197540560800846	0.200359088955211	0.158701582225311	0.0692712804960629	0.0606368593466209	4.21724887146183	4.72333089294571	3.19831321941681	2.24536457363983	1.55403469188329	0.394169439403165	0.816613445246395	4.65292943371385	1.72926403877682	1.49932682206325	1.38895301658929	1.05415669175226	0.531597844639401	0.423855427934708	0.619592441173653	0.364833707250887	0.278364331542828	0.532880224215812	0.169556136365211	0.46249070638073	3.39816528149497	4.45300939774182	1.44248871553763	1.42172449902109	2.41411429109493	0.570034478570358	0.399918096773781	1.32432460826226	1.00643738613923	0.349984530683744	0.744387050952874	0.947051967718908	0.375849305331152	0.397418823343197	5.26807933128398	6.90760614375639	2.69417721681508	2.22725060602004	4.51978634087878	0.393645244688662	0.256340838981904	0.6323183787413	0.205818080240305
region_2453	chr1	153307699	153308188	late	no_ptf	no_sox17	moderate	enhancer_poised	153307969	153307948	153307960	-	8.9537	2	7.689815	153307712	153307720	-	9.77273	8.825757	3	153308016	153308030	-	6.92683	6.92683	1	153307872	153307882	+	7.10526	7.10526	1	0.891294971225871	0.833112055348376	1.8701812540359	3.13637264433442	0.604826627726434	1.549840936913	0.645382969787059	2_5	low	low	2_5	mid	low	one	low	low	one	mid	mid	0.0855255546371013	0.0800385499251262	0.0893144413539249	0.128911451425328	0.191482002133842	0.193855988960019	0.114932189260421	0.72666388702593	1.2082939493582	0.552060321448155	0.549448575848639	0.759290829950307	0.442398463448196	0.326645378098558	1.36740950151033	1.33837474806485	1.25041927255484	1.94076664655171	2.73285998066386	1.70599991997034	0.506166083180027	0.597335140456287	0.460141813617069	0.880299142457265	0.634174840583489	0.932697713074561	0.67700851451338	0.637313749797788	0.685639104444894	0.426760230756671	0.792939779104224	1.33349662881127	1.38965262263223	0.133306032257927	0.727119175325016	0.953824809322051	0.699969061367488	0.552928018638322	1.18334929310962	1.93115545611973	0.863526051753842	0.723546786080034	0.736914053313924	0.8554787779394	1.01726089942542	1.07267964774643	1.34710132575143	0.374416179027043	0.324005889297294	0.224009892011229
region_24530	chr9	75024005	75024742	early	no_ptf	no_sox17	moderate	enhancer_poised	75024371	75024353	75024365	-	11.6574	3	9.194443	NA	NA	NA	NA	NA	NA	75024708	75024722	-	7.00813	6.504065	2	NA	NA	NA	NA	NA	NA	0.695731270475273	1.45927570295246	0.874619270564707	2.30985132508688	0.702039071117449	1.6286574856402	0.492122465970403	2_5	mid	mid	none	none	none	2_5	low	low	none	none	none	0.272363988896275	0.316828380202893	0.371151340009503	0.376182120554913	0.420744432482432	0.168412665125898	0.228178236492444	1.36180955763788	1.75751847179375	1.79075778752398	2.63938230148934	1.48968652773687	0.501940741710817	0.489968067147837	3.83073336657116	5.73800028381462	3.61568067582615	2.10516481386089	1.44568135587746	2.70568124344287	0.716269702733266	0.597335140456287	0.640322478395171	0.924314099580129	0.529520532746851	0.452473944127662	0.636931586726637	1.14486586385558	1.09024697985226	1.51378377296432	1.50199982730327	1.52473643327686	0.541068159961073	0.533224129031708	0.700827697136355	0.715720047036323	0.799964641562843	0.78234983240523	1.10485946852101	0.563773957996727	0.578695782827086	0.986560341579383	1.37517481343126	1.103274543986	1.69990290434065	1.28269243332482	0.862595858624046	0.712180666171161	0.241665114307211	0.312037822236967
region_24531	chr9	75085047	75085684	transient	ptf_d0	no_sox17	moderate	enhancer_active	75085376	75085374	75085386	-	8.2963	2	8.212965	75085220	75085228	-	7.65909	7.65909	1	75085603	75085617	-	7.13008	7.13008	1	NA	NA	NA	NA	NA	NA	0.590287592688058	7.58109468193906	1.83296180001531	1.82181230174576	0.775474143432408	1.03557025753615	0.605388737895474	2_5	low	mid	one	low	low	one	low	mid	none	none	none	0.235263155132919	0.238447841981225	0.169027066825693	0.209958139231045	0.104099826472136	0.0928402957813652	0.0681660869298525	1.19059404181539	1.2082939493582	0.955790790986692	0.728480676814417	0.631038423805492	0.40885623957769	0.653290756197116	3.26306027299769	0.868464818882449	0.596877034359903	0.774787456757702	0.982267059396482	0.468083478833138	0.656144448793529	0.597335140456287	0.641813270960065	0.440149571228633	0.424866224910213	0.593446477278238	0.204140304697526	2.59056733228371	3.34793618634823	0.962689531121335	1.28072347997146	0.963112574025682	0.641288788391653	0.666530161289635	1.45973406506007	1.05073058902302	0.399982320781421	0.646063416481342	0.828178934851752	0.639873379487023	0.255563502694094	4.97912949866993	5.84174302029033	1.62636811638406	1.73379538422613	1.79423926620797	0.670505511618596	0.256340838981904	0.617937318487082	0.193868098974775
region_24532	chr9	75124892	75125191	late	no_ptf	no_sox17	closed	heterochromatin_fac	75125044	75124975	75124987	-	8.43519	2	7.67593	75125113	75125121	-	8.26136	8.26136	1	75125047	75125061	+	5.73171	5.695125	2	NA	NA	NA	NA	NA	NA	0.693091219477769	0.229279278075747	0.495410313483354	0.613616899140067	0.41967034456395	0.40078363949696	0.539868822945893	2_5	low	low	one	low	low	2_5	low	low	none	none	none	0.0171300085269741	0.0125534098784597	0.0210948903758341	0.0226688484298432	0.0293545235361597	0.0593811040343836	0.169773665650817	0.133135305289052	0.109844904487109	0.204615840515289	0.238881091299965	0.132920287456104	0.111542387046848	0.326645378098558	0.079639076125033	0.404942888856784	0.236735814009987	0.285347490938841	1.10095666047808	3.81897248813405	0.269096993271843	0.233227476776385	0.275488771144283	0.267182898639493	0.159383633013113	0.197861813448046	0.134363952559164	0.119184545929919	0.135338788826366	0.103491801932248	0.128297623161083	0.0956199022327999	0.192425352740894	0.399918096773781	0.214493830155596	0.215958160843834	0.199991160390711	0.136286415923889	0.236504288296942	1.02205027200201	0.951326350451827	0.157674189007308	0.196363750921445	0.173068112846883	0.114220474682367	0.088225101763694	0.627667875931235	0.382536443423408	0.0849942329326097	0.364489924561633
region_24533	chr9	75196136	75196478	late	no_ptf	no_sox17	closed	heterochromatin_fac	75196330	75196215	75196227	-	6.34259	1	6.34259	NA	NA	NA	NA	NA	NA	75196409	75196423	+	6.5935	6.0935	2	NA	NA	NA	NA	NA	NA	0.580976444771985	0.345037331438208	1.38414497665165	1.16449304820975	0.42871846266874	1.07784658297237	0.74419477188636	one	low	low	none	none	none	2_5	low	low	none	none	none	0.033575579619471	0.0313392346050321	0.033770504797042	0.05845695880403	0.0533550846754936	0.030787235776028	0.0467661023305684	0.267622817583851	0.439379617948438	0.204615840515289	0.322478440325593	0.270508456223497	0.334627161140544	0.326645378098558	0.441401220533875	0.872297618376489	1.18577580687848	0.53479867896429	0.628001996242827	0.56419370319215	0.333379257445385	0.230563859375704	0.546505164593884	0.284550643347455	0.35189379134158	0.198000776513946	0.233839729049147	0.423068221047272	0.32575703060285	0.567192614095765	1.2299978831253	0.793762170685715	0.363900290992768	0.266612064515854	0.407478921413265	0.425002707933414	0.599973481172132	1.02214811942917	0.947051967718908	0.264024074155871	0.298344024414535	0.381190145614092	0.278208170346261	0.525084423210592	0.819170405898276	0.354680784824676	0.212830151261451	0.292992530864829	0.166330984842797	0.232423704650262
region_24534	chr9	75248233	75249671	early	ectopic_ptf	no_sox17	closed	naive	75248593	75249332	75249344	+	14.7315	15	9.319749	75249395	75249403	+	12.25	9.795453	3	75249523	75249537	-	7.36585	6.530487	4	75249484	75249494	-	17.9123	11.058487	3	0.292688268312003	0.177407354409711	0.490381464998676	0.278833237515257	0.161249486805565	0.223086572525283	0.489136369145111	6_more	high	mid	2_5	high	mid	2_5	low	low	2_5	high	high	0.109853032704032	0.123874944779533	0.15965922388138	0.205373958121143	0.31816599767252	0.148313253233685	0.121321421291851	1.81689599857289	1.97720828076797	2.52542910351925	2.07831698131338	2.43880006517476	0.394169439403165	0.979936134295674	6.05797596999839	2.95175830433525	3.13842425962196	4.23685045750076	2.60898728095704	1.50874741735461	0.644029562582041	0.730878944760484	0.641813270960065	0.754440582893303	0.554483024076933	0.819613967809121	0.467679458098292	1.25367908629966	1.83237402831901	1.03326534470993	1.64615469864802	2.24937573228706	0.940789186981477	1.06644825806342	0.970689698550696	1.02167037382687	0.949958011855876	2.41778682349189	2.12833163176624	1.69652960446501	0.891673190357954	1.47994794202572	1.93033404016148	1.7325795115137	2.1871352589077	2.17892187754385	1.09707116559174	0.622636753612583	0.524833132420165	1.09832147965873
region_24535	chr9	75287150	75288022	transient	ptf_d0	sox17	moderate	enhancer_poised	75287704	75287623	75287635	-	9.62963	3	8.364197	75287802	75287810	-	10.5682	10.5682	1	75287168	75287182	+	5.87805	5.71545	2	75287233	75287243	+	8.2807	8.2807	1	0.605173689721405	1.95059300236023	1.41927785013297	3.95877059246789	1.33234341797119	2.45065896371272	0.573889787183804	2_5	mid	mid	one	mid	high	2_5	low	low	one	mid	mid	0.227329429198229	0.186790470113918	0.317442979418383	0.391758832158011	0.476707281692178	0.182251033433948	0.0808968483941038	1.59012126701935	0.988604140383985	2.47739493215165	1.2421963853323	0.849312341308804	0.557711935234241	0.489968067147837	5.91352813401029	13.7516399743962	6.70163320527018	4.42957065268281	1.3495278893879	0.336022693322906	1.01771615784072	0.867086366465361	1.00664697821095	1.1351094174875	0.846843147725729	0.791308290726286	0.830694387989041	5.64250448670693	5.40510060662423	8.1498379327195	10.5715706295952	7.92955097892601	1.91662478552264	0.533224129031708	1.51663221473076	1.39546626512224	2.09990718410246	3.06125612165898	3.66912787510224	0.95692623981587	0.68000983701285	2.94405718894634	2.50261641915404	4.59801892589846	2.75019510278264	1.99383438074407	0.654497982701476	0.691769503080965	0.262784335412962	0.281136882705265
region_24536	chr9	75410084	75410423	transient	ectopic_ptf	no_sox17	accessible	promoter	75410271	75410318	75410330	+	11.787	1	11.787	NA	NA	NA	NA	NA	NA	75410310	75410324	+	5.14634	5.14634	1	NA	NA	NA	NA	NA	NA	0.428557759026009	7.67937258568354	11.5071980230296	1.59572130162184	48.6973287435646	26.6812981404955	0.684583540369404	one	mid	high	none	none	none	one	low	low	none	none	none	0.368925162476854	0.378200654609273	0.433685780539042	0.457053866531725	0.792521313776483	0.673172072050312	0.279599726227436	0.846724379341431	0.549224522435547	1.23044564883776	0.62098786337255	0.628704483149848	0.382856185185576	0.653290756197116	2.133711260611	2.14570532611572	1.11484213071648	1.30203359495589	0.969271292558721	1.4778289101011	0.702385818097778	0.530563238304188	0.366324499815782	0.96024077970197	0.675935789258379	0.876225321974791	0.811372467072544	1.25863666389543	1.42942175092471	1.21135755329397	1.11890915913152	2.3023697934016	1.18921136577108	0.399918096773781	0.866923000299907	1.1033431658402	1.09995138214891	1.20417967174818	1.29994573400826	1.31547256865903	1.2902116413297	1.1068813579572	1.03067398346965	1.09739445931606	1.16719351630332	1.57558918735719	1.31080666830343	0.756952622450451	0.296793919122747	0.673976191417338
region_24537	chr9	75431882	75432422	transient	no_ptf	no_sox17	moderate	enhancer_primed	75432064	75432138	75432150	+	13.9722	1	13.9722	75432041	75432049	+	10.0795	10.0795	1	75432305	75432319	-	5.90244	5.536585	2	NA	NA	NA	NA	NA	NA	0.482679885974176	0.848885924252519	2.01257148770589	1.84618173294777	0.366357712248859	1.57695527740974	0.462742587593031	one	high	high	one	mid	high	2_5	low	low	none	none	none	0.132473687137716	0.156883810244103	0.109617126966522	0.114116060627488	0.0708085471412943	0.0843458394152227	0.0889245198553223	0.881567456608804	1.42798375833242	0.756676161963445	0.489673138376849	0.381979355630798	0.0855423326547343	0.816613445246395	4.32039955220321	1.73054163860817	1.34779315654225	0.606613019065483	0.459958897397492	0.497324634787416	0.596022405247214	0.722888092558443	0.550977542288567	0.595748499109811	0.413342499455978	0.480223768946898	0.537455810236655	1.07485700770408	0.899828738075773	1.01242313555586	0.822852074160077	0.468884252300713	0.370754708411117	0.533224129031708	1.34910737450253	1.13240338103635	1.24994475244194	0.479596574047865	0.591467683648582	0.411015186661635	0.338885290877874	2.08529729114509	2.66787665045655	1.55164046318434	0.498816908151855	0.73224188508095	0.404467822541782	0.826085371918833	0.190680465084386	0.144775347672148
region_24538	chr9	75435874	75436221	late	no_ptf	no_sox17	accessible	promoter	75435997	75435995	75436007	-	7.30556	1	7.30556	75436002	75436010	+	10.8523	10.8523	1	75436160	75436174	-	7.28455	7.28455	1	NA	NA	NA	NA	NA	NA	0.640322149050842	10.826882385009	9.7543713794304	2.52416490057619	3.94376500263424	3.74450347832323	0.71412889218666	one	low	low	one	mid	high	one	low	mid	none	none	none	0.36333217267481	0.280831169929295	0.444226756892484	0.613219176986333	0.943751343039273	0.760987514858624	0.355745782019898	0.866320245108841	0.439379617948438	1.163157237248	1.00316818830754	0.733173560590215	0.479711772057899	0.489968067147837	0.672689105965125	1.22121666572708	1.25670948304049	1.53258169679167	1.44395365633571	1.73859577852309	0.632905585612367	0.594671523055605	0.638831685830277	1.00734889272715	0.987983672346683	0.819752930875019	0.408280609395053	0.596668869793641	0.559245475931592	0.563168021032571	0.890874556881578	1.03799603626587	1.07605622697174	0.399918096773781	0.714733089799746	0.75309963616586	0.549975691074455	1.16102865366731	1.73526162010456	2.50125700130029	1.47484748369925	1.29800916721226	0.752465813123391	1.20749508830311	1.38759193613114	1.84026449264827	1.29434646366118	0.382536443423408	0.359297138666831	0.586327834439224
region_24539	chr9	75437636	75438139	early	ptf_d0	sox17	accessible	enhancer_active	75437813	75437804	75437816	+	12.287	1	12.287	75438004	75438012	-	12.8295	12.8295	1	75437862	75437876	-	7.08943	7.08943	1	NA	NA	NA	NA	NA	NA	0.36528117895672	13.4372917121363	2.34731546881588	0.933283829951022	0.998657504106738	1.44353759738801	0.64293744515298	one	high	high	one	high	high	one	low	mid	none	none	none	0.409834545524514	0.372055458415839	0.440010989356874	0.533675202804174	0.706622388984037	0.431220875613126	0.119539874066235	0.755409307773744	0.659069426922657	0.678385327389605	0.537464067209322	0.602587213789755	0.527940796102931	0.816613445246395	3.97089750630195	7.55395056004996	3.07337210847272	2.69478461620264	2.31707148240488	2.1055369790995	0.721973811307773	0.758463480279211	0.549486749723672	0.76372005060024	0.87660998157212	0.706530222543679	0.303616081187509	1.6573281920134	1.05893891875654	1.7993923765438	1.71688048333679	1.78682644356729	1.31115673315862	0.533224129031708	1.02464966881501	0.685254071661038	1.54993149302801	2.65758511051583	3.54839217607904	3.68704143394155	1.04592263886628	2.9689788955322	2.57016619273169	3.70707470440407	1.71330712023551	1.80492153282738	1.68708635689961	0.443548928495425	0.462211007508671	0.389908180083188
region_2454	chr1	153315337	153316674	transient	ptf_d0	sox17	moderate	enhancer_primed	153316488	153316591	153316603	+	7.7037	2	7.527775	153315389	153315397	+	12.8068	10.232945	2	153316496	153316510	+	12.0732	7.669924	5	153315392	153315402	-	5.35088	5.35088	1	0.33876133279964	1.84043500200263	1.82232240273503	2.5614330632765	0.73877624453123	1.07067146268105	0.609964224443503	2_5	low	low	2_5	high	high	2_5	mid	mid	one	low	low	0.424334181873793	0.378188354689417	0.353624794068255	0.431944191017604	0.397340808716335	0.506633715473232	0.38640883882942	1.68400610362981	2.41658789871641	1.43506148935305	1.66010957759804	1.3903292537558	1.38296658386801	1.46990420144351	3.95143643447626	2.70977654067164	2.39589508475382	3.28247281480405	4.7987306645716	3.16873266837831	1.48942947410026	1.53652064387511	1.56358769075909	1.4003903509306	1.70473963153142	1.32842133997065	1.61612309647378	4.09979379275617	3.74219041037079	3.31885341718386	2.08456445365273	3.45844950604221	3.66293611949532	1.19975429032134	1.71700609452105	1.61001866578694	1.39993812273498	1.83208426002972	2.6040307261411	4.03349251677155	2.22242609815099	3.67505898705294	3.99388195653481	2.27141495487672	1.99526763260742	2.99404773107879	3.50922859910067	1.2371532428288	0.641491807639207	1.30277537340617
region_24540	chr9	75527487	75527868	late	no_ptf	sox17	moderate	enhancer_poised	75527651	75527698	75527710	+	13.787	2	11.9213	75527520	75527528	-	8.26136	8.26136	1	NA	NA	NA	NA	NA	NA	NA	NA	NA	NA	NA	NA	0.824304467790701	0.909994095868181	1.25450081901566	1.35927482492778	0.514958870283835	1.32604353374021	0.778782438964344	2_5	high	high	one	low	low	none	none	none	none	none	none	0.0825556572243698	0.0831154749163886	0.100969799571491	0.112883307735043	0.0840355801736722	0.259378652358445	0.26226127995737	0.299180068703639	0.329534713461328	0.4119822867766	0.429971253767457	0.391315118253376	0.252855913225007	0.326645378098558	0.710407451058642	1.0416467427264	0.779044381363413	0.531022408581239	2.00006602022277	2.43652761852471	0.556786959153634	0.383701346996587	0.640322478395171	0.428968138325298	0.398459082532782	0.452057054929963	0.696330435429877	0.359107019182815	0.386717554781235	0.430784823819865	0.268848091882842	0.372111388934892	0.819618144061877	0.666530161289635	0.357804687544632	0.499761886192489	0.299986740586066	0.684026197933698	0.552533215713623	1.63196550063337	1.79574050857513	0.386148413709076	0.441897009195893	0.375629116811148	0.546113603932185	0.28755562072268	0.927531325742768	1.04577451901781	0.228406982500298	0.286999139963035
region_24542	chr9	75546949	75547581	transient	no_ptf	no_sox17	moderate	enhancer_poised	75547290	75547302	75547314	-	13.0556	2	10.115765	NA	NA	NA	NA	NA	NA	75547045	75547059	-	5.33333	5.33333	1	75547502	75547512	-	5.14035	5.14035	1	0.581444408276043	0.795764240114721	1.44403563620954	2.27636082132687	1.58211031237076	2.39752602537304	0.601202469144269	2_5	high	mid	none	none	none	one	low	low	one	low	low	0.168837921702533	0.111355469293655	0.205754175632006	0.267767230996407	0.326535280873452	0.238641122528524	0.0808491457954945	0.9142407042368	1.2082939493582	0.899504802381019	0.836047043118678	0.827862953260001	0.605940959279272	0.326645378098558	2.56748313820103	2.48568117464689	1.24832253572628	1.14518796841282	1.50111982231198	0.437164971579626	0.731814656693062	0.57507783973892	0.82646631343285	0.872210865456245	0.745548531358051	0.791864142989882	0.671819762795818	0.812079068404029	0.829923053584324	0.538301218815308	0.779335282559923	0.714845452030176	1.24028958557129	0.399918096773781	0.698137406578581	0.537141475322025	0.849962431660521	0.784943950719487	0.670371434049638	0.704437483318659	0.382785440226866	0.704972869879024	0.916468930463599	0.466098640975829	0.749565783817268	0.756902578282448	0.660588285215714	0.337764487144118	0.285762023371776	0.39832199272222
region_24543	chr9	75556430	75557077	late	ectopic_ptf	sox17	closed	naive	75556634	75556561	75556573	-	13.9352	4	8.831022	75556571	75556579	+	7.47727	7.47727	1	75556497	75556511	+	8.30894	7.363143	3	NA	NA	NA	NA	NA	NA	0.425973183188322	0.417747738448314	0.329627559450873	0.679951744456796	0.23789608525806	0.411025837350753	0.468801212298082	2_5	high	mid	one	low	low	2_5	low	mid	none	none	none	0.0498121612281933	0.050149878397269	0.0532470147652274	0.0893164396879322	0.264322359405858	0.215391166212076	0.0704460780334552	0.470523538865845	0.659069426922657	0.479270698366356	0.417986745128139	0.541016912446994	0.494398572232423	0.489968067147837	0.817565311578955	1.10150338372663	1.66763438221267	2.89887709108266	4.25651593756789	1.17775677792941	0.410566629712393	0.413949499915996	0.549486749723672	0.386855146398829	0.507917732885731	0.593585440344138	0.527078306801532	0.513284302557955	0.432851847418291	0.569564532546411	1.44262578751944	1.47346970631162	2.51031981421982	0.133306032257927	0.496029097224937	0.574521064451562	0.449980110879099	1.61822715614835	2.83950019990689	6.53995724854667	0.708156975616961	0.570844606147744	0.703610584260961	0.623424882857754	0.894136714337226	1.4644837701619	2.01715416164491	0.561624268540565	0.18659576217538	0.54228954475359
region_24544	chr9	75558630	75559316	early	no_ptf	sox17	moderate	promoter	75558970	75558965	75558977	+	12.75	4	9.414352	75558982	75558990	-	7.97727	7.97727	1	75559000	75559014	-	11.6911	11.6911	1	NA	NA	NA	NA	NA	NA	0.703846828202182	3.16670300202673	2.79974944022873	0.881166151777306	29.9678040836732	11.4317881582697	0.637765469088088	2_5	high	mid	one	low	low	one	mid	high	none	none	none	0.247829922556066	0.229171294232826	0.289410415117457	0.377226175454683	0.572997062497467	0.514530099165974	0.170415217324631	0.907660491818364	0.988604140383985	0.966793213970775	0.955450812337461	0.543350853102639	0.464627433101113	0.816613445246395	2.99448241209867	4.706574339739	3.488490481302	3.10674583634573	2.69560037969231	1.36997722664743	0.699252756320536	0.389028581797949	0.366324499815782	1.24598261375534	0.908291855840127	0.820030857006818	1.16400989352817	1.32744953817277	1.55722387050974	1.21372947174461	2.08276225234123	3.25396118629796	1.838516058283	0.666530161289635	1.14075673868072	0.902617992684008	1.49993370293033	1.79671559689162	2.99834251524014	1.99683941666037	0.752057124965952	1.69266703695269	1.91415372337087	1.77980512440858	1.38491109295217	1.72203756437338	1.36784113000743	0.817965107522469	0.541321523362916	0.550323784144999
region_24545	chr9	75590303	75590606	transient	no_ptf	no_sox17	moderate	enhancer_poised	75590504	75590411	75590423	-	10.1574	1	10.1574	NA	NA	NA	NA	NA	NA	NA	NA	NA	NA	NA	NA	75590443	75590453	+	6.08772	6.08772	1	0.958951025147307	2.60378450738846	1.29910533366715	1.43270510466616	0.719582619628941	1.20977117340345	0.474870684354643	one	mid	mid	none	none	none	none	none	none	one	low	low	0.0719069165048322	0.0595755828515319	0.0881290949577893	0.0771039765874171	0.0491569322917632	0.041475059659843	0.0560291745408064	0.450974935727835	0.439379617948438	0.344693875186844	0.262776555716202	0.405762684335245	0.252855913225007	0.326645378098558	1.1585812752849	0.695282895038498	0.528040095026448	0.357161831040035	0.478137762860478	0.234880415066188	0.255299307292814	0.208306558658338	0.364833707250887	0.281457487445142	0.119537724759834	0.197861813448046	0.392714354242368	0.641634309716299	0.6618677125905	0.438834009946254	0.511838841660707	0.308749107824033	0.256438082909867	0.266612064515854	0.742848530877687	0.700487059348681	0.599973481172132	0.534769190438529	0.473422502406339	0.451948726821448	0.212782980973654	1.11762942509108	1.53886365228089	0.704032620727417	0.766512023760005	0.610454201266258	0.223652729114572	0.240100310189175	0.160815036967312	0.0723876738360742
region_24546	chr9	75654088	75654558	transient	no_ptf	no_sox17	closed	heterochromatin_fac	75654344	75654350	75654362	+	12.0741	5	9.355562	NA	NA	NA	NA	NA	NA	NA	NA	NA	NA	NA	NA	NA	NA	NA	NA	NA	NA	1.25460564202362	0.364651617790683	0.925331582210728	0.430830355711804	0.299911694339781	0.627886031761353	0.790060440921326	2_5	high	mid	none	none	none	none	none	none	none	none	none	0.0577177002489606	0.0737268894476473	0.0667365457142541	0.0777119885518463	0.0587883479566578	0.0672374424628177	0.103935272423176	0.338252265377663	0.219689808974219	0.417483498268643	0.394164833574303	0.334412698221903	0.353085046054265	0.326645378098558	2.0642717451842	2.32144244962237	1.63700070073016	1.19054668155826	0.784777027792141	0.738914455050547	0.475260797255904	0.436206800633361	0.641813270960065	0.622395711524713	0.267397632318712	0.367417949813257	0.263539153400766	0.646359943644356	0.456623239272685	1.18246615801351	0.977908140081887	0.539734458125547	0.577663220456653	0.533224129031708	0.416641306830714	0.425002707933414	0.449980110879099	0.681432079619442	0.552533215713623	0.398919940648472	0.369271684739087	0.545307451212616	0.67093567218915	0.698152536057476	0.568421530232864	0.702240058569752	0.473682889274265	0.541213105450368	0.226548515647234	0.16981402994608
region_24547	chr9	75769004	75769631	early	no_ptf	no_sox17	closed	naive	75769213	75769258	75769270	+	13.25	6	8.933642	75769594	75769602	+	7.51136	7.51136	1	75769257	75769271	-	8.17886	6.623307	3	75769554	75769564	+	6.24561	6.24561	1	0.146520281511347	0.588802732361239	0.509328283132561	0.315865658769866	0.235714408231885	0.422674543695536	0.471599510467538	6_more	high	mid	one	low	low	2_5	low	low	one	low	low	0.0723510988002071	0.0690657291861423	0.0974563669711294	0.102296680208155	0.0747590005070105	0.0468189716017504	0.0554353254656012	0.703731800469357	0.988604140383985	0.751174950471401	0.573270487402477	0.607255095101044	0.338398245879741	0.653290756197116	2.44378148291582	3.01417014499817	1.23615080022785	1.00724542805942	0.448690830101472	0.466406127533903	0.353159900201663	0.366771281080583	0.367815292380676	0.260996586834866	0.366777208264776	0.197861813448046	0.233839729049147	0.429180382757671	0.484867211283611	0.455651626037129	0.368585070971698	0.401488714774501	0.442009018232412	0.266612064515854	0.42219138986511	0.58834829196007	0.199991160390711	0.474408337419353	0.551705364088712	0.504977512994423	0.369271684739087	0.652460071672839	0.555787783711372	1.13475828591592	0.476508981851176	0.813345475765044	0.383275342560661	0.374416179027043	0.196196412959871	0.302259823105074
region_24549	chr9	75979344	75980575	early	ectopic_ptf	sox17	closed	naive	75980266	75979791	75979803	-	12.1481	8	8.479167	75979657	75979665	-	8.68182	8.482955	2	75979887	75979901	+	10.4228	6.963422	6	NA	NA	NA	NA	NA	NA	0.459924297434994	0.655494013424567	0.356733471811458	0.319446075220869	0.194867928007132	0.197335473696122	0.523571910446109	6_more	high	mid	2_5	low	low	6_more	mid	low	none	none	none	0.175374870753351	0.22130568674692	0.223457346200396	0.245482579632075	0.371206524533531	0.204703342328261	0.118993727589639	0.970557238801022	1.31813885384531	1.10687124864233	0.740465185453732	0.816193249981779	0.486856402754031	0.816613445246395	9.15627059593084	3.42294583334899	3.65260456779431	3.57730445024933	1.99052565246848	0.800751469557573	0.652726065871158	0.783384398397258	0.732648999631563	0.562914974890283	0.863171215696273	0.735252788824213	0.502567634167474	1.33173186003263	2.27110694696557	0.84877662461205	1.95671738081952	2.24937573228706	1.01928507645509	1.33306032257927	1.62782783438016	1.46050030926879	1.39993812273498	3.25790339060205	3.94332485389678	1.84296078861627	0.877039807241623	2.64084044119348	4.2061117457563	2.4661050233585	2.01221387255016	2.23714515279635	1.00147866781413	0.817965107522469	0.484820926264606	0.508837049840627
region_2455	chr1	153317959	153318391	late	no_ptf	no_sox17	moderate	enhancer_poised	153318124	153318334	153318346	-	7.24074	1	7.24074	NA	NA	NA	NA	NA	NA	153318281	153318295	-	5.90244	5.90244	1	NA	NA	NA	NA	NA	NA	0.548956705595907	0.880590496580685	2.03248459397909	4.05909839434472	0.730986659851782	2.43763209241148	0.425195777048403	one	low	low	none	none	none	one	low	low	none	none	none	0.0722313768740773	0.0565501190569822	0.0858842785317547	0.0734584996585564	0.134817139901843	0.116887899519949	0.0843168350495077	0.583183913695191	0.329534713461328	0.950289579494647	0.549448575848639	0.415098446957823	0.531711880842127	0.653290756197116	0.794677282747408	0.75386193620738	1.23446274887219	1.32093668114555	1.80948678678539	1.64080820286484	0.494098918442267	0.480721402068093	0.547995957158778	0.416595514716045	0.663941674429882	0.508807372161532	0.363014929890749	0.627150139288896	0.591962028099051	0.58401023018664	0.918984650625933	0.964839908174994	1.16864811351603	0.266612064515854	0.549285500240296	0.462382297062952	0.499977900976777	0.888455821819532	1.0247139406826	1.21518265514241	0.890553562729401	0.590473577101604	0.491066516548898	0.591941140927835	0.819170405898276	1.10802260756732	1.35228627681543	0.683649238684601	0.179221347446831	0.257462386924193
region_24550	chr9	75981152	75981608	early	no_ptf	sox17	closed	naive	75981361	75981396	75981408	-	13.8981	4	9.23147	NA	NA	NA	NA	NA	NA	75981536	75981550	+	5.5935	5.5935	1	NA	NA	NA	NA	NA	NA	0.402930774156206	0.174978696221509	0.351992147064121	0.201263252904364	0.215384470649036	0.213582463918453	0.240661196333191	2_5	high	mid	none	none	none	one	low	low	none	none	none	0.0237699213310192	0.0251334618879674	0.0312665186476188	0.0390141669421835	0.0783666190085527	0.0438279566619424	0.0687122334064486	0.253101779927127	0.219689808974219	0.277405463597088	0.226896582660647	0.275176337534785	0.197084719701582	0.163322689049279	1.58386707067961	0.636703853869616	0.979264988878121	1.41731851301099	1.23346785789361	0.968762816219026	0.286056008473054	0.247493925291709	0.455669435922386	0.176059828491453	0.239075449519669	0.395862589961992	0.204140304697526	0.414003460761606	0.633623740579573	0.335342208014006	0.651938760054591	0.729246928441836	0.435154600814063	0.133306032257927	0.421593548040298	0.462382297062952	0.399982320781421	0.855681276995687	1.26204608060445	0.95059865263204	0.552787899480079	0.58892078895116	1.16168791024747	0.434614899045911	0.657653235435581	0.931572404039936	0.692150667324837	0.533092841054004	0.130462934279949	0.102909040120152
region_24551	chr9	76104144	76105183	early	ptf_d0	sox17	moderate	enhancer_primed	76104664	NA	NA	NA	NA	NA	NA	76104484	76104492	+	8.28409	8.132573	3	76104328	76104342	+	11.0407	6.825215	4	76104966	76104976	+	5.87719	5.87719	1	0.19843881492352	2.91387653022691	1.79159361880368	0.788204448390987	0.190184655400004	0.320210589192751	0.906423430107947	none	none	none	2_5	low	low	2_5	mid	low	one	low	low	0.278534687257574	0.17884994389319	0.302087432772967	0.429333373050638	0.938337068774886	0.659652762711117	0.176162897682247	1.27701582920107	1.31813885384531	0.821213967807179	0.82413608734176	1.28819411697107	0.598398789800879	0.653290756197116	2.62637603362317	1.5624701140896	3.63833609546734	4.61662644229028	3.71685473960209	1.23623908983796	0.621872068309074	0.408622265114634	0.731158207066669	0.501532273059458	0.855007181710999	0.452473944127662	0.36820368160831	5.23851310412139	5.49430510281355	2.68748150101335	6.26144070324011	7.18878708445529	3.59245613414197	0.666530161289635	1.64037467912069	1.09502379190681	1.89991602371175	7.37408217651403	10.6828692187347	7.94995207189299	1.91280757350578	6.22101644101128	4.8272493536113	5.07388688540163	5.81806286013271	6.90595403519253	3.84402867918485	0.939990077666504	0.517826486894496	0.58281437691955
region_24552	chr9	76221195	76221728	early	ectopic_ptf	sox17	closed	naive	76221447	76221492	76221504	+	14.2778	7	10.261904	76221414	76221422	-	8.77273	8.47159	2	NA	NA	NA	NA	NA	NA	NA	NA	NA	NA	NA	NA	0.545144766640964	0.236159900482058	0.301141499176809	0.238322158492387	0.184268890461464	0.266932481936899	0.453375613637705	6_more	high	mid	2_5	low	low	none	none	none	none	none	none	0.0181686415486355	0.0282784748903444	0.014334565759829	0.022001763958984	0.0598777401270974	0.0565496185790027	0.0415645684495487	0.43700508623112	0.549224522435547	0.622099338783932	0.322478440325593	0.294291784927944	0.252855913225007	0.489968067147837	1.20813134926027	2.21194996627269	2.37364835058552	1.85762349530137	1.58773292104727	0.433810268981153	0.263215338386901	0.230563859375704	0.366324499815782	0.108490814856002	0.2654825918971	0.423890340913027	0.164063376910784	0.496960629744925	0.443205498803089	0.608877032403903	1.45803248537524	1.09675068794509	1.09053938627638	0.399918096773781	0.297255138667569	0.275484351415267	0.249988950488388	1.52154864672959	1.73526162010456	1.76165363665115	0.311857779902315	0.720530027761576	0.654441076907956	1.23309874556308	1.19840515300982	1.22802991361212	0.702520569452838	0.301112795261193	0.164472517989734	0.166882901317194
region_24553	chr9	76495592	76496203	late	ectopic_ptf	sox17	closed	naive	76495846	76495854	76495866	-	10.037	2	9.606465	NA	NA	NA	NA	NA	NA	76496110	76496124	-	6.20325	6.20325	1	NA	NA	NA	NA	NA	NA	0.276233914760131	0.349482769294624	0.209390745408581	0.124336089734355	0.195723252827871	0.159400333137176	0.692706972306589	2_5	mid	mid	none	none	none	one	low	low	none	none	none	0.0288581822358024	0.0188719010796451	0.0453020223054444	0.0481363833297931	0.316720446642411	0.207534827783642	0.048499946957575	0.41410793044334	0.109844904487109	0.613847521545868	0.441955762406775	0.443549656973559	0.342169330618938	0.163322689049279	0.151648809306216	0.525933770688587	2.37615377288696	3.3940031967505	3.4673816406467	0.541661952434816	0.223291620856539	0.275078460810437	0.183162249907891	0.125858559563963	0.383575665609585	0.367695875945057	0.403091857677492	0.41624286963631	0.139811368982898	0.737235636553415	2.77281120006147	3.4647886847236	5.50416231341613	0.533224129031708	0.246565050502072	0.171664957960043	0.399982320781421	3.33477794676824	6.78013453602271	4.46349046498468	0.480740611526976	0.44332009742391	0.114519331496628	0.926317197281713	1.27605230462774	1.58805183174649	2.0967391305054	0.382536443423408	0.153013400352179	0.284447584581774
region_24554	chr9	76504595	76504980	early	ectopic_ptf	sox17	closed	naive	76504779	76504773	76504785	+	11.963	3	10.18827	NA	NA	NA	NA	NA	NA	76504819	76504833	+	15.2276	11.24388	2	NA	NA	NA	NA	NA	NA	0.238618744175623	0.256874094582955	0.528450262850647	0.288880566181151	0.25510472367782	0.311257943401535	0.557243790867179	2_5	mid	mid	none	none	none	2_5	high	high	none	none	none	0.0303901539373754	0.0156915921571301	0.0560290759340168	0.0299774671297957	0.152166925639648	0.0978651487544187	0.0352230390167276	0.192875523958489	0.109844904487109	0.207366446261311	0.262776555716202	0.189822707487577	0.2193136893545	0.489968067147837	0.644313582318383	1.57141331290903	1.72220284921914	1.98612535969715	1.73759715442961	0.932812255067804	0.199926953991228	0.18072202313961	0.275488771144283	0.13204487136859	0.177626741405271	0.226028527464982	0.239028480766707	0.429796379531683	0.456623239272685	0.416339126179637	0.921687952593184	0.86288504236124	0.834101303366519	0.133306032257927	0.255936724517206	0.171664957960043	0.299986740586066	1.12306587221495	1.22331857557571	1.57260912727657	0.255563502694094	0.366798345852531	0.245533258274449	0.721765342504914	1.47328161728597	0.554011303783662	0.862595858624046	0.240100310189175	0.122661297664816	0.3382638733993
region_24555	chr9	76505449	76505996	transient	no_ptf	no_sox17	closed	naive	76505862	76505817	76505829	-	12.787	1	12.787	76505513	76505521	+	8.95455	8.27273	2	76505646	76505660	+	10.7317	10.7317	1	NA	NA	NA	NA	NA	NA	0.5468052854323	0.565018604618214	0.431488162365804	0.337432851525358	0.218200365309048	0.375640427701214	0.709039507769673	one	high	high	2_5	low	low	one	mid	high	none	none	none	0.0441583745186774	0.0518511590461775	0.0509277026566327	0.078473368824488	0.257842119528792	0.117047429004376	0.0473599514057736	0.338541008422458	0.329534713461328	0.4119822867766	0.394164833574303	0.35819602692635	0.338398245879741	0.653290756197116	0.817993681204686	1.45681043023396	2.00972234205139	1.32093668114555	0.985722458479964	0.168011346661453	0.228612769559689	0.183385640540291	0.366324499815782	0.237442530322278	0.471431516101415	0.339390198862221	0.427602530311549	0.490265444606295	0.480394631127079	0.762102438770678	1.24450348032535	0.933735248186073	0.555938481499688	0.533224129031708	0.33746214925412	0.328096928232445	0.149993370293033	0.866057750252713	1.02492090358882	0.340683424000669	0.212782980973654	0.414182338642151	0.327377677699266	0.729636277987395	0.593410299712514	0.679359743138153	0.500060320319388	0.345884751540483	0.219174100918686	0.278585327324003
region_24556	chr9	76528307	76528998	early	no_ptf	no_sox17	closed	naive	76528820	76528590	76528602	-	9.2963	6	7.927468	NA	NA	NA	NA	NA	NA	76528322	76528336	+	5.4878	5.4878	1	NA	NA	NA	NA	NA	NA	0.609096569945964	0.204116118801493	0.232284253344774	0.251178764257284	0.183288933072799	0.310962853042326	0.550010950955486	6_more	mid	low	none	none	none	one	low	low	none	none	none	0.0405843291119906	0.0486139197307994	0.0493107254832861	0.0694278897855396	0.139149891786132	0.119400326006476	0.11894602499103	0.278600073149421	0.329534713461328	0.409231681030579	0.752449694093051	0.441215716317915	0.278855967617121	0.326645378098558	0.441401220533875	0.811163377544915	2.54783743574771	1.30203359495589	1.72287368805011	1.59982558781591	0.213390476466324	0.277742078211118	0.275488771144283	0.128951715466277	0.383575665609585	0.311084521779386	0.333315505539128	0.480790643594101	0.596434608255583	0.420363719242831	1.60128625606425	0.952744354029375	0.869922039394153	0.799836193547561	0.364810228377051	0.343329915920087	0.549975691074455	1.23695421657202	1.37988429894046	0.83356569098193	0.808351402174172	0.387524510798297	0.37654718505227	0.586061056257893	0.632664465955931	0.933352781809835	0.863048534349164	0.748832358054085	0.211372464303553	0.183710526595259
region_24557	chr9	76529403	76529619	late	no_ptf	sox17	closed	naive	76529458	76529518	76529530	+	7.32407	1	7.32407	76529530	76529538	-	8.97727	8.97727	1	NA	NA	NA	NA	NA	NA	NA	NA	NA	NA	NA	NA	0.425315817164883	0.494291601942167	0.592304377058532	0.514902861017329	0.454700549147965	0.565680039415505	0.62307887158643	one	low	low	one	low	low	none	none	none	none	none	none	0.0109849537654534	0.0125447560893696	0.0114489724121556	0.0169013782178304	0.0139491471167143	0.026081441771829	0.0167445971948605	0.324690693786538	0.329534713461328	0.549309715702133	0.191090162467492	0.0830196893915644	0.0817712479155378	0.326645378098558	0.101670365705119	0.115880482506416	0.386581428175322	0.360938101423086	0.882658193823441	0.79404206436063	0.225192178999859	0.186049257940972	0.364833707250887	0.0644758577331383	0.116178033290873	0.141389422348276	0.0994757764899823	0.149569492469463	0.172527921150357	0.182116801647232	0.0992864287609815	0.12787752335474	0.149750199294911	0.533224129031708	0.216974868538379	0.394536732558131	0.0999955801953554	0.207023742200089	0.276059644950584	1.07972686029531	0.722790358733291	0.184984262472955	0.196363750921445	0.239924830564126	0.114220474682367	0.208232407808486	0.510882898172508	0.195328353909886	0.106113454038361	0.157484475432926
region_24558	chr9	76537832	76538148	late	no_ptf	sox17	closed	naive	76537985	76538055	76538067	-	11.4537	2	9.34722	76537888	76537896	-	10.0795	8.767025	2	NA	NA	NA	NA	NA	NA	NA	NA	NA	NA	NA	NA	0.412416358269076	0.52990832455407	0.540767967028174	0.311859644855272	0.310807970303672	0.38382315543406	0.533953633209465	2_5	mid	mid	2_5	mid	low	none	none	none	none	none	none	0.025757039264769	0.0360295408267467	0.0188791104461233	0.0254243618675716	0.0805192636905273	0.0903278692948387	0.0594968637948196	0.189418483865012	0.329534713461328	0.137327428925534	0.155283742274337	0.189822707487577	0.2193136893545	0.326645378098558	0.32575727781825	0.403665289025437	0.578823773848707	0.604724883873958	1.38505979081771	0.737237103751311	0.187323054606026	0.186049257940972	0.183162249907891	0.09112307014804	0.227551724065434	0.254334204547817	0.164063376910784	0.171412351443515	0.284095318122328	0.0890461042920189	0.240287447810615	0.279371781984424	0.620725536136608	0.133306032257927	0.254397077690108	0.290717339102908	0.249988950488388	0.580514326833654	0.472801613687655	1.24978860811839	0.566301654967858	0.18017803493306	0.196363750921445	0.247795766046605	0.38995811982743	0.352900407054776	0.527343102814747	0.256340838981904	0.119003816642395	0.198971209737298
region_24559	chr9	76583910	76584766	transient	no_ptf	sox17	closed	heterochromatin_fac	76584110	76584083	76584095	+	11.8889	2	11.30555	76584231	76584239	+	7.88636	7.625	2	76584468	76584482	+	8.7561	6.35095	6	NA	NA	NA	NA	NA	NA	0.688860574475585	0.943321306776737	0.348041322501645	0.545589508917679	0.276658009079662	0.425075176812486	0.820124106022401	2_5	mid	high	2_5	low	low	6_more	low	low	none	none	none	0.0762179800156864	0.0924979104252011	0.0930349383120542	0.117889397674414	0.340852587983893	0.432975699941824	0.14609368994793	0.655776351144763	0.219689808974219	0.966793213970775	0.537537620071721	0.353528145615062	0.501940741710817	0.489968067147837	1.04165222369208	1.97507860193446	2.74386456960531	1.80660037658136	2.05723218619904	1.27722170488689	0.454987198805838	0.369434898481263	0.640322478395171	0.545547230182321	0.780119707720755	0.650335757575707	0.636931586726637	0.568985203120698	0.559245475931592	0.641793020747556	0.835104919720752	1.08350217266645	1.38279820521388	0.799836193547561	0.691056729013582	0.86523840355447	0.549975691074455	1.31971314115802	1.5378987626488	2.67075882076887	0.752057124965952	0.532568924163258	0.539607466920754	0.591941140927835	1.32871068676602	0.899790199758838	1.47470888136327	0.345884751540483	0.302309866998232	0.788230172805408
region_2456	chr1	153320031	153321993	early	ptf_d0	sox17	moderate	enhancer_active	153320961	153321064	153321076	+	12.5556	8	8.593761	153321757	153321765	-	8.39773	7.9375	2	153321684	153321698	+	11.252	7.165305	6	153320662	153320672	-	13.807	13.807	1	0.543367173961692	1.96498926231474	3.71015181905808	3.52258036158265	1.01180542176879	1.80519668902832	0.518936446449424	6_more	high	mid	2_5	low	low	6_more	mid	mid	one	high	high	0.641221640493593	0.660927353904175	0.806866098521181	0.894112790174576	1.0315201593794	0.683859895934128	0.582784022960541	9.4684627303533	12.082939493582	10.829612644895	8.93322604855246	5.86683458108136	2.53610130172846	3.1031310919363	35.58659136805	29.5418574401481	15.9666516844979	18.4364260117432	17.2052988758635	13.5844849939564	2.22597420438036	2.12320131472867	2.29027352013108	2.58450984663968	2.82089545199748	2.43150896780582	2.37328546656065	10.454391569074	14.514955384354	9.3090899631283	12.6157721439429	14.0515348591917	11.5951652381111	1.59967238709512	4.99246945604945	5.53194881688865	4.49980110879099	8.88879746156233	11.0419718722109	12.6614518665389	5.19690932126793	12.0881943183805	16.0386777008489	12.2638533346106	8.8510796561562	10.6034930114568	8.84578439146638	2.64922367647729	0.834885183349825	2.43258012148739
region_24560	chr9	76695548	76696077	transient	no_ptf	no_sox17	moderate	enhancer_primed	76695809	NA	NA	NA	NA	NA	NA	76696022	76696030	-	8.51136	8.272723	3	76695884	76695898	+	9.4878	9.4878	1	76695794	76695804	+	5.87719	5.87719	1	0.54926684427152	3.49802614471539	2.25905776654558	1.22938417397939	0.586861452435639	0.585785145085832	0.840123356112565	none	none	none	2_5	low	low	one	low	high	one	low	low	0.184114103249372	0.158347354004912	0.167253048873539	0.207828196210867	0.067764067379872	0.030787235776028	0.0490937960327801	1.45450443224923	1.64767356730664	1.37052368350931	0.62098786337255	0.32741087625497	0.223084774093696	0.326645378098558	2.92461452704613	1.85025492060862	0.436956421524693	0.434640576715806	0.295371197635641	0.300072132171685	0.447005288469697	0.577741457139601	0.366324499815782	0.349026501080593	0.380215974140623	0.367556912879156	0.443168785464234	1.42809914514158	1.48284560586176	0.966714124184525	0.553102881621485	0.492500987575658	0.263679662562188	0.266612064515854	0.827358355781903	0.693573445594428	0.399982320781421	0.433851437652741	0.670992322768321	0.293422296657024	0.141855320649103	1.7320671529221	2.04611048562041	1.41005609226738	0.62998362277696	0.898009821988939	0.154437662382089	0.390656707819772	0.409854566003072	0.198971209737298
region_24561	chr9	76994846	76995139	late	no_ptf	no_sox17	closed	heterochromatin_fac	76994969	76994847	76994859	+	9.43519	3	8.694447	76995084	76995092	-	12.8068	12.8068	1	76995008	76995022	-	13.3008	13.3008	1	NA	NA	NA	NA	NA	NA	0.838531151294423	0.571505223751147	0.436647595374208	0.49989312331671	0.504412743895536	0.413952618147314	0.442460357306014	2_5	mid	mid	one	high	high	one	high	high	none	none	none	0.0119398098574699	0.010986482186397	0.0115930755220119	0.00919089761013526	0.0204838037023769	0.0490123391194228	0.0796614476450844	0.237367809809589	0.109844904487109	0.341943269440823	0.226896582660647	0.163705438127485	0.223084774093696	0.326645378098558	0.260948517955185	0.291617606013061	0.28332601917514	0.304250577128505	1.00998629261375	0.370295903174891	0.22006673437547	0.138871039105559	0.366324499815782	0.0880299142457266	0.217472649658549	0.113083745265441	0.0994757764899823	0.135703090005202	0.172527921150357	0.14280430178974	0.226682951266314	0.183751879751625	0.242729248073169	0.133306032257927	0.147825238315521	0.171664957960043	0.199991160390711	0.239798287023933	0.157807500802113	0.669271601988176	0.170002459253213	0.145721642725895	0.131013926777821	0.165197177364404	0.434573972428788	0.178230581297288	0.478867840338266	0.231980045792811	0.126378231370943	0.0905794856069987
region_24562	chr9	77102707	77102939	late	no_ptf	no_sox17	closed	heterochromatin_fac	77102812	77102882	77102894	+	14.5278	3	9.682107	NA	NA	NA	NA	NA	NA	77102787	77102801	+	9.06504	9.06504	1	NA	NA	NA	NA	NA	NA	0.561739522469948	0.343923644297449	0.551455799330358	0.479392318878203	0.545916606695276	0.736528823495823	0.857975565288952	2_5	high	mid	none	none	none	one	low	high	none	none	none	0.018808699965096	0.0157182342881782	0.0212389934856903	0.0117922132501162	0.027688295054566	0.0336187212314089	0.0969998939151501	0.261271694292367	0.549224522435547	0.207366446261311	0.155283742274337	0.109136958751656	0.115313471786045	0.326645378098558	0.217314308420744	0.522100971194547	0.315647752013316	0.3836174579958	0.673900094923078	1.09746889913078	0.25444980952163	0.161128339822925	0.458651021052174	0.240535686224591	0.162743324482074	0.282778844696551	0.164063376910784	0.155970467432233	0.14428394913943	0.231850406081759	0.398046815699675	0.14400633391571	0.277775659632858	0.133306032257927	0.162034922331573	0.134285368830506	0.149993370293033	0.275166950162033	0.31520107579177	0.733835705819812	0.639468570549512	0.222323769551192	0.278208170346261	0.255666701529085	0.250748875665413	0.262894927521182	0.394097920413781	0.301112795261193	0.0528431160758882	0.105840168749038
region_24563	chr9	77120942	77121160	late	no_ptf	no_sox17	closed	heterochromatin_const	77121032	NA	NA	NA	NA	NA	NA	77121017	77121025	+	9.77273	9.77273	1	NA	NA	NA	NA	NA	NA	NA	NA	NA	NA	NA	NA	0.950615938641527	0.402113509550816	1.12770506688675	0.686256914784486	0.548563795769858	0.885191090955078	0.930613118925289	none	none	none	one	mid	mid	none	none	none	none	none	none	0.0179678059467701	0.0172808350856958	0.0113048693022994	0.0270589766677591	0.0235021438048943	0.0232499563164481	0.0542953299137998	0.156304886786683	0.219689808974219	0.207366446261311	0.167194698051256	0.187488766831932	0.133771356699765	0.163322689049279	0.058036156170678	0.291617606013061	0.12340540633993	0.156845626543066	0.34908196452843	0.83837938200803	0.173850851551084	0.183385640540291	0.183162249907891	0.30501154395773	0.0796918165065563	0.141250459282376	0.134363952559164	0.136588942449868	0.209717053474347	0.128358604149511	0.155506616249684	0.141126038633378	0.135267039990268	0.266612064515854	0.152244634698375	0.134285368830506	0.149993370293033	0.136286415923889	0.236711251203169	0.46404397283461	1.10445617133161	0.211907793568054	0.114519331496628	0.210431939446744	0.158836327283725	0.229332345470184	0.314060275828177	0.292992530864829	0.10754469900484	0.133430406404231
region_24564	chr9	77293840	77294460	transient	no_ptf	no_sox17	closed	naive	77294150	NA	NA	NA	NA	NA	NA	77294226	77294234	+	9.19318	9.136365	2	77293912	77293926	+	7.02439	6.126015	4	NA	NA	NA	NA	NA	NA	0.296349085508435	0.730491658822645	0.310326045571703	0.286173705789232	0.158411804219291	0.317996441725865	0.938048427027193	none	none	none	2_5	mid	mid	2_5	low	low	none	none	none	0.0322362911184343	0.0392185035383517	0.0263708064937004	0.0556415433703367	0.0768045082087664	0.0507271181838139	0.110870650931203	0.483400204122832	0.549224522435547	0.689387750373688	0.537464067209322	0.443549656973559	0.56902518945183	0.163322689049279	1.93336911658088	1.16647042405224	2.36776682557275	1.38331034528912	0.44696313055973	0.500679337385888	0.42409744245837	0.255484777493752	0.729667414501775	0.328565600470318	0.247239483504943	0.452196017995862	0.134363952559164	0.498939828178036	0.666340292747032	0.416339126179637	1.50199982730327	0.827747125956968	0.292258818937501	0.266612064515854	0.356320256793676	0.35024352967434	0.199991160390711	1.11528351727218	1.06509714896115	0.440413409162787	0.310738152273764	0.655885717464592	0.720105179542154	0.8554787779394	1.7748692127796	0.642236405547356	0.303237697975057	0.435428664099062	0.236149166431726	0.308727120360458
region_24565	chr9	77340270	77340822	transient	no_ptf	no_sox17	closed	heterochromatin_fac	77340445	77340715	77340727	-	11.75	5	9.468522	NA	NA	NA	NA	NA	NA	77340481	77340495	-	9.9187	7.86992	2	NA	NA	NA	NA	NA	NA	0.977444846928011	0.421449661189212	0.654971294702656	0.406418443767817	0.2166429483294	0.46186129368031	0.860401180540795	2_5	mid	mid	none	none	none	2_5	low	mid	none	none	none	0.03149974212454	0.0330585035958986	0.0435801097189118	0.071506710036313	0.0619639669664162	0.041475059659843	0.0675722378546472	0.378484644720886	0.439379617948438	0.482021304112377	0.477762182599931	0.353528145615062	0.360627215532659	0.163322689049279	2.15574255019108	2.66269589798488	1.98077671192454	0.814481764328555	0.448690830101472	0.663658630149633	0.451611844219872	0.225236624574343	0.732648999631563	0.372580557593181	0.30868819161934	0.339112272730422	0.497378882449912	0.491540373337531	0.624678580266509	0.341738719527847	0.766181336343498	0.463123661736049	0.320837975312813	0.266612064515854	0.482522488579909	0.440235695621056	0.699969061367488	0.736604696010106	0.355170358257868	0.293422296657024	0.510007377759637	0.602926779106243	0.834624511038783	0.825985886822018	0.749565783817268	0.321118202773678	0.330067804745298	0.427308399702697	0.133752646099492	0.124031980519962
region_24566	chr9	77435852	77436359	late	ectopic_ptf	sox17	moderate	enhancer_primed	77436113	77436162	77436174	-	7.2037	2	7.175925	NA	NA	NA	NA	NA	NA	NA	NA	NA	NA	NA	NA	NA	NA	NA	NA	NA	NA	0.484594925698749	1.42640555275364	1.02740230374339	1.2338206665177	0.415197580206181	0.578030721035069	0.4123499155143	2_5	low	low	none	none	none	none	none	none	none	none	none	0.103660804145313	0.0972283009994265	0.105051595197591	0.264582582092609	1.09152740969613	0.89187331217105	0.306105839510522	0.515513917204554	0.659069426922657	0.616598127291889	0.561285978763159	1.05358261487825	0.594627705061682	0.326645378098558	0.51383932334079	0.871020018545144	1.9022734593941	3.22958329516692	7.09589558197175	3.51649682079587	0.550921630453978	0.636522507089657	0.823484728303062	0.507718584864084	0.688904165759963	1.13042056345671	0.67700851451338	0.702052001830537	0.773435109562472	0.542325811878502	1.32928431188628	1.67738365303957	2.61507188666492	0.399918096773781	0.580081669490239	0.268570737661013	0.64997127126981	4.23196511679203	6.34564650155133	13.7277952488277	3.75468748668701	1.21697621337001	1.01417938818846	1.46117093901966	1.24570184879015	2.63607078629142	3.5205038526789	0.675528974288236	0.198482101699519	0.616041405082525
region_24567	chr9	77436587	77436964	late	no_ptf	sox17	closed	heterochromatin_fac	77436747	NA	NA	NA	NA	NA	NA	77436731	77436739	+	11.25	11.25	1	NA	NA	NA	NA	NA	NA	NA	NA	NA	NA	NA	NA	1.42241853567347	0.313004687935987	0.872217615595867	1.08287581706825	0.316593102981562	0.63810978200469	0.576170289669947	none	none	none	one	high	high	none	none	none	none	none	none	0.0320179010356672	0.0282363482464997	0.0332346632885895	0.0874589458674716	0.262370291113286	0.233935328524325	0.0473599514057736	0.270176909633324	0.219689808974219	0.344693875186844	0.310493931686275	0.329744816910614	0.301084937270037	0.326645378098558	0.275350464591422	0.464799529857012	0.66781071052191	0.837161120901269	1.73759715442961	0.502356688685124	0.26237551167018	0.275078460810437	0.183162249907891	0.237442530322278	0.478150899039338	0.282778844696551	0.268727905118328	0.244749737857774	0.181473081463421	0.413967207728991	0.722664544743345	0.538007123976237	0.720171840099243	0.533224129031708	0.367405516179847	0.596667665893458	0.349984530683744	1.05492266425301	1.41985358140656	1.64982840547587	0.282591013669654	0.349468948583932	0.360052589771077	0.50346246757569	0.610356539655251	0.705800814109552	0.899795867522287	0.284872266468465	0.119003816642395	0.375632110186385
region_24568	chr9	77482388	77482637	late	no_ptf	no_sox17	moderate	enhancer_poised	77482527	77482572	77482584	+	6.88889	1	6.88889	NA	NA	NA	NA	NA	NA	77482553	77482567	-	5.45528	5.337395	2	NA	NA	NA	NA	NA	NA	0.737897321346305	1.1464007948231	2.82978995813105	5.67045253539096	1.13620023844432	1.46268307324132	0.469688630322257	one	low	low	none	none	none	2_5	low	low	none	none	none	0.0683487412795052	0.0627007844465672	0.0813593176937954	0.0675535606123827	0.0783803165795869	0.116409311066667	0.194047490428909	0.462582713627557	0.659069426922657	0.484771909858399	0.346373904741829	0.192156648143221	0.226855858832893	0.163322689049279	0.355417910342187	0.578124812700735	0.327819487511742	0.551813629962427	0.770053561412637	1.4828609639988	0.280069757305963	0.275078460810437	0.27399797857939	0.246721998029218	0.289000432179832	0.339112272730422	0.333315505539128	0.291676141333051	0.312339290133255	0.213380115378336	0.284254789738643	0.292620297263063	0.320837975312813	0.666530161289635	0.384799222892971	0.566201690518174	0.399982320781421	0.207023742200089	0.393897863286599	0.657736284329516	0.705917720359859	0.497159662785026	0.392727501842889	0.713894407022434	0.203452179885084	0.29467713180228	0.404920498266901	0.419188135306332	0.158529348227665	0.301880249857451
region_24569	chr9	77485972	77486741	early	ptf_d0	sox17	moderate	enhancer_active	77486134	77486253	77486265	-	8.66667	4	7.907407	77486149	77486157	+	9.68182	8.767045	2	NA	NA	NA	NA	NA	NA	77486676	77486686	-	7.50877	7.50877	1	0.427851122659358	1.4979338840386	2.80530165156892	4.18718037988516	1.73925007767341	1.95766154569853	0.438190872239557	2_5	low	low	2_5	mid	low	none	none	none	one	mid	mid	0.322637377017227	0.323480019198117	0.374080310756752	0.526690985562877	0.770987140604254	0.462805758811289	0.390422674560029	1.41178959687013	0.768914331409766	1.79900960476205	1.21815381519126	0.711724172541412	0.713712261586923	0.816613445246395	3.16987598948789	3.994682646893	4.13824793131272	2.52092403866143	1.97752988563072	2.83774202895311	0.831636573295749	0.544829686819511	1.01261014847053	1.40348350683292	0.82860003933357	0.932419786942761	0.771295539285802	2.11935437388365	1.82790144816247	2.50371202475357	3.2878038940173	2.52183396257379	1.02652665610742	0.666530161289635	1.44844986037424	1.27500812380024	1.99991160390711	4.06265129457409	4.77295252909212	3.19247938189679	5.01899124466969	3.0012112046924	3.48632084470472	3.31769456744049	2.23443195468804	1.71669643106368	1.37956905931079	0.809844843126104	0.382215373941941	0.521974399994559
region_24570	chr9	77528613	77528934	late	no_ptf	no_sox17	moderate	enhancer_poised	77528776	NA	NA	NA	NA	NA	NA	77528844	77528852	+	9.28409	9.28409	1	NA	NA	NA	NA	NA	NA	NA	NA	NA	NA	NA	NA	0.69218624835091	0.67569873447447	1.27491377574914	5.18376598444685	1.08778250674518	0.844896951269433	0.515387289911595	none	none	none	one	mid	mid	none	none	none	none	none	none	0.0622436826029984	0.0783174578688762	0.0609653590189075	0.100678794371554	0.103968246269988	0.240395946857223	0.246062829239106	0.329889042232357	0.439379617948438	0.409231681030579	0.167194698051256	0.355862086270706	0.327084991662151	0.163322689049279	0.557901902500962	0.813718577207609	0.718185703871279	0.462984338863096	0.967543593016978	2.97148016576257	0.30213646184951	0.158464722422244	0.275488771144283	0.545547230182321	0.195869849797429	0.310806595647587	0.701519187147438	0.312343947316699	0.168055340993825	0.267138312876056	0.354980574427397	0.305868812541701	0.67749668665326	0.666530161289635	0.251631613977059	0.283803725348655	0.249988950488388	0.403671011143153	0.275852682044356	0.95059865263204	1.40503945100324	0.355924061711815	0.458077325986512	0.232053895081646	0.317672654567451	0.14644837701619	0.56454311171299	0.704060401774797	0.141554282714625	0.124031980519962
region_24571	chr9	77534925	77536120	early	ectopic_ptf	sox17	closed	enhancer_primed	77535360	77535063	77535075	-	9.77778	4	8.145835	77535231	77535239	+	7.65909	7.65909	1	77536039	77536053	-	7.26829	6.247965	2	77535198	77535208	+	7.38596	7.38596	1	0.634680814786228	0.506907745581151	0.952815423589364	2.74101513725619	0.502755397922368	0.96540164847154	0.366033058730849	2_5	mid	mid	one	low	low	2_5	low	low	one	mid	mid	0.230048700192486	0.225818371066338	0.324892701300685	0.519752217044345	1.36310691334752	0.824037797034831	0.470677971280319	1.41511226078301	1.86736337628086	1.57513952402461	1.32586728722032	0.834864775226935	1.17833969468803	0.489968067147837	3.29863676996256	7.26872095319363	9.33257605267832	8.55491246251153	11.2874326853508	10.6997771286247	1.07083355449973	1.17241298019521	0.917302042104349	1.48532710927402	1.46468992033867	1.44206093749969	1.37333894994326	2.68436758626412	2.25628071542423	2.72751324470893	6.93653350343243	6.66517722179027	5.36541081332011	0.933142225805488	1.34791120456092	1.42312072013926	1.24994475244194	5.54978027142707	6.58504827053545	10.2327663413175	6.70550208171404	1.59290767211374	0.998627628378988	2.35211516051405	3.41589086775512	2.8882834471932	4.81349228916473	1.24527350722517	0.300083630942289	1.08697653839081
region_24572	chr9	77536896	77537889	early	ectopic_ptf	sox17	closed	enhancer_primed	77537283	77537258	77537270	-	7.7037	3	7.074073	77537193	77537201	-	12.3182	9.478896	7	77537585	77537599	+	5.82114	5.617887	3	77537198	77537208	+	6.17544	6.17544	1	0.462579136493529	0.655858800981027	1.20586327516689	2.93344773571278	0.380220104918639	1.07582033327251	0.573449053134488	2_5	low	low	6_more	high	mid	2_5	low	low	one	low	low	0.198547319687929	0.180301187734143	0.28569132139363	0.390764964149	1.7597590330371	1.28664398109738	0.756619226940576	0.828074580579856	1.31813885384531	0.8239645735532	1.55261676415617	1.16972139559684	0.903652350592375	0.979936134295674	0.97684346382902	2.55064821497251	5.43776283133414	7.1564970356902	13.7916280021096	11.0142192386222	0.904904786430906	0.944512738220185	0.458651021052174	1.37064998261339	0.82860003933357	1.66767257576698	1.24416374910166	1.04348245931294	0.773435109562472	1.16162394885944	4.24670093362039	5.20783632603962	6.00100667099533	1.4663663548372	0.798247327250686	0.611900653581099	1.24994475244194	7.25690358205142	11.1163224386749	20.5853652860577	9.941225169613	1.13954989059949	0.932649247254217	1.51038740272707	2.3602369829552	3.41051254669576	6.95780133069637	1.35917821297284	0.257268387537477	1.99570252308968
region_24573	chr9	77543772	77544211	transient	no_ptf	no_sox17	moderate	promoter	77543893	77543968	77543980	+	12.5926	1	12.5926	77543907	77543915	-	7.69318	7.69318	1	77543993	77544007	+	6.26016	6.26016	1	NA	NA	NA	NA	NA	NA	0.749470417596916	4.07420920988654	2.63122975172877	1.31236441404656	35.2371558827392	9.24711710882749	0.717493357437381	one	high	high	one	low	low	one	low	low	none	none	none	0.186738993360071	0.16481568267574	0.213843271201645	0.249299919200914	0.307639727629766	0.259378652358445	0.171602915475041	0.466124357813035	0.549224522435547	0.622099338783932	0.489673138376849	0.275176337534785	0.550169765755848	0.653290756197116	1.3822398177723	3.13643862666132	1.30498773956131	1.06959735792858	1.31317015846192	1.42845953855599	0.66679524608283	0.438870418034042	0.547995957158778	0.818916440626441	0.48295524155565	0.593585440344138	0.607232162375017	0.576043476925666	0.606788259640381	0.498988718957815	0.693653350343243	1.06564602795617	0.969755505590759	0.266612064515854	0.670430293693427	0.812625826737292	0.64997127126981	0.520153473814478	0.591467683648582	1.32068029913386	0.667615709153621	0.601221147539771	0.655069633889106	0.586061056257893	0.613037382834222	1.08336191436583	0.868233485413165	0.594105326126023	0.442432904746377	0.411031120482998
region_24574	chr9	77616667	77617304	transient	ptf_d0	no_sox17	accessible	enhancer_active	77617006	77616755	77616767	+	9.37037	2	7.833335	77617024	77617032	+	7.88636	7.88636	1	77616972	77616986	+	11.0569	10.80485	2	NA	NA	NA	NA	NA	NA	0.228070769717138	9.15663705859245	3.35582052053739	2.07488336603057	0.802632593740953	0.865896092716472	0.818745126428371	2_5	mid	low	one	low	low	2_5	mid	high	none	none	none	0.384238141817999	0.332663659869736	0.264762245892234	0.417479598825487	0.16786072021467	0.0593811040343836	0.0929860581845406	4.14980576512872	2.63627770769063	2.03790658791483	1.40939108338356	1.17205533625249	0.699025461412399	0.653290756197116	3.21265345977087	0.75386193620738	0.898256314046239	0.512119322391576	0.393252363666941	0.437164971579626	0.571937922755619	0.597335140456287	0.366324499815782	0.545547230182321	0.732109765482203	0.565001837129503	0.392714354242368	9.19986507308033	9.77172249032019	3.9407376595518	2.33206070670935	3.91465961608056	0.826472561480227	0.399918096773781	1.81835618666382	1.45358669551454	0.799964641562843	0.477002455733609	0.551705364088712	0.287654637827695	0.397418823343197	7.24108920298381	6.72616559566326	3.82694465191847	1.85337754526643	2.93048332251659	0.611660347014114	0.557453634243098	0.656458826992457	0.263324644181964
region_24575	chr9	77625053	77625607	late	no_ptf	sox17	closed	heterochromatin_const	77625429	77625359	77625371	-	11.1204	1	11.1204	77625393	77625401	+	10.4773	8.89016	3	77625395	77625409	+	10.6911	8.07319	2	NA	NA	NA	NA	NA	NA	0.636309304934422	0.549747362542208	0.385970414651919	0.761557490791922	0.367321990085554	0.477368053043531	0.931717634773309	one	mid	high	2_5	mid	low	2_5	mid	mid	none	none	none	0.0666875142211896	0.0800367268597427	0.0678907738274061	0.0762739150922497	0.260514164514912	0.382687124946985	0.654274691348579	0.329057803294604	0.109844904487109	0.473769486874313	0.310567484548674	0.457997223055429	0.412627324316886	0.489968067147837	0.564246136567619	0.694005295207151	0.813462851030141	1.42675918896862	4.85334330150997	9.30391344862147	0.511229363506417	0.525236003502826	0.641813270960065	0.425874982422984	0.517996807292616	0.76286365057755	0.731218611499058	0.390351599671069	0.513111183294538	0.36660552174511	0.679598303471067	1.58752434137143	3.07233838866992	1.33306032257927	0.543251356720458	0.790479225295396	0.449980110879099	1.17659336355285	2.67941610713628	10.5285967266769	13.7307775606754	0.455316151758568	0.589091252764333	0.458227705493349	0.682642004915231	0.866227617707838	3.41363610132306	1.61156942185585	0.279759400926002	0.578519061797804
region_24576	chr9	77729298	77729576	late	no_ptf	no_sox17	closed	enhancer_primed	77729420	77729439	77729451	-	10.7963	1	10.7963	NA	NA	NA	NA	NA	NA	77729498	77729512	-	8.74797	7.939025	2	NA	NA	NA	NA	NA	NA	0.714726417669133	1.35629414674664	0.787967557296763	1.1708749199898	0.553664630079011	0.611488928513291	0.529760618716148	one	mid	mid	none	none	none	2_5	low	mid	none	none	none	0.0257436248757309	0.0297549993347893	0.0223005453022492	0.0550423106324682	0.0632110789979087	0.0339377802002631	0.0733199182122631	0.387055992293326	0.768914331409766	0.4119822867766	0.477762182599931	0.329744816910614	0.267542713399531	0.163322689049279	0.816280202701763	0.695282895038498	0.76896938269354	0.561254305920055	0.866207027902196	1.73020902202691	0.290187573319574	0.347177597763897	0.27399797857939	0.234349374419965	0.22083234112751	0.310806595647587	0.268727905118328	0.479329420048827	0.541355155305464	0.370630114808304	0.382640117843874	0.438353965328084	0.313983557894464	0.133306032257927	0.298719630550738	0.328096928232445	0.249988950488388	0.272572831847777	0.394311789099055	0.416782845490965	0.609082176688299	0.582980505484465	0.703924862751536	0.593931991740371	0.518443991273564	0.492227272991366	0.474135564999384	0.480200620378351	0.100170284276291	0.274290012202258
region_24577	chr9	77750145	77750435	transient	no_ptf	no_sox17	moderate	promoter	77750299	77750282	77750294	-	6.96296	1	6.96296	NA	NA	NA	NA	NA	NA	NA	NA	NA	NA	NA	NA	NA	NA	NA	NA	NA	NA	1.00193848489529	5.58812725691676	15.2640766894253	2.34153567522072	13.5721301642668	11.7007416367683	0.521023382006083	one	low	low	none	none	none	none	none	none	none	none	none	0.116926784433034	0.111393269042955	0.132864836024155	0.128902672198767	0.136405831314345	0.0776062073777784	0.110870650931203	0.499285780645908	0.878759235896875	0.417483498268643	0.465777673960612	0.270508456223497	0.312398191487627	0.653290756197116	1.60546999063397	1.62488195475252	0.946943256039943	0.712435526888545	0.432239664180227	0.800751469557573	0.470737073634611	0.336523128161173	0.455669435922386	0.452522194837886	0.424866224910213	0.169556136365211	0.233839729049147	0.726461684879538	0.782380269875533	0.691526625182082	0.580311874710085	0.675099906194262	0.506021748401385	0.266612064515854	0.494375164555132	0.618814267335353	0.499977900976777	0.67624384299093	0.592088572367266	0.540143394324905	0.312977407530866	0.685176270973257	0.818444194248164	0.607683011892795	0.958379650060291	0.640456027777456	0.548535582795869	0.427308399702697	0.267505292198983	0.260773088800702
region_24578	chr9	77763374	77763730	late	no_ptf	sox17	closed	heterochromatin_fac	77763537	77763529	77763541	+	6.84259	1	6.84259	NA	NA	NA	NA	NA	NA	NA	NA	NA	NA	NA	NA	NA	NA	NA	NA	NA	NA	0.666149710161326	0.246238047983365	1.50642701262915	1.27809559844269	0.455983385397654	0.885226235589062	0.574516245688626	one	low	low	none	none	none	none	none	none	none	none	none	0.0353803166546591	0.0392185035383517	0.0372115235015031	0.0444141690522713	0.0561629846453367	0.121912752493002	0.321116592078376	0.259136074103411	0.219689808974219	0.341943269440823	0.346373904741829	0.272842396879141	0.330856076401348	0.653290756197116	0.188082045522539	0.289062406350368	0.418903161013498	0.481887425052759	2.91825611547601	3.94695238717855	0.391021755044476	0.436206800633361	0.45716022848728	0.301918388055416	0.292360123648793	0.424307230110727	0.572343986305836	0.358352575232899	0.377772394468172	0.267138312876056	0.31191433315512	0.236745940866178	0.720559002333214	0.399918096773781	0.347575993116363	0.402856106491519	0.0999955801953554	0.378678821262078	0.315615001604226	3.92166728559627	4.97733035057781	0.331552339925022	0.458391604477087	0.277288657163987	0.228440949364733	0.322898580543578	1.35792390360455	0.390656707819772	0.181079814299895	0.29129445508478
region_24579	chr9	77782227	77782553	late	no_ptf	no_sox17	closed	heterochromatin_fac	77782399	77782327	77782339	-	14.1574	1	14.1574	NA	NA	NA	NA	NA	NA	77782536	77782550	+	12.4553	8.878053	3	NA	NA	NA	NA	NA	NA	1.0092561758437	0.432651037091509	0.721923559480727	0.920985034208923	0.450469392289844	0.607480241700531	0.625033585961518	one	high	high	none	none	none	2_5	mid	mid	none	none	none	0.0322609733979019	0.0517409443912183	0.0242686899432198	0.0505835011720266	0.112064572701625	0.0873368543550309	0.0323491988379196	0.264948627548438	0.219689808974219	0.137327428925534	0.537464067209322	0.301293606894877	0.368169385011052	0.163322689049279	0.339302485203024	0.63925905353231	0.524255306842232	1.24912234104436	1.36079595668392	0.60853102083955	0.20773699584228	0.205642941257658	0.27399797857939	0.111583970758315	0.365332557217427	0.282639881630652	0.333315505539128	0.468353360291357	0.354001002613777	0.455651626037129	0.679147753143192	0.663004352048644	0.976222760775134	0.133306032257927	0.340590901241006	0.603581279647711	0.299986740586066	0.577920208519398	0.631436966114679	0.903897453642895	0.481860239155527	0.485476458968829	0.687430267470343	0.420863878893488	0.203452179885084	0.670457854288654	0.820210898661803	0.256340838981904	0.216888412179038	0.172745158574965
region_2458	chr1	153327145	153327497	late	ectopic_ptf	no_sox17	moderate	enhancer_primed	153327334	153327345	153327357	+	7.64815	2	7.175925	NA	NA	NA	NA	NA	NA	NA	NA	NA	NA	NA	NA	153327464	153327474	+	7.68421	7.68421	1	0.673719593231341	1.2515034971227	1.06345462721137	1.56197894992305	0.339735532607469	0.792266933597668	0.549255241269074	2_5	low	low	none	none	none	none	none	none	one	mid	mid	0.0727813588629955	0.0643134849132416	0.0904165641014562	0.0762315715494062	0.114229218517658	0.122231811461856	0.110870650931203	1.63440079474326	1.42798375833242	1.78250597028591	1.20616930655194	0.887099313947119	0.204626889179976	0.326645378098558	0.816280202701763	0.924488660388639	1.22019427654521	1.42298291858556	1.30881288933287	0.591757507847191	0.317219162773939	0.389028581797949	0.275488771144283	0.42777694761938	0.398459082532782	0.509085298293332	0.233839729049147	0.696234140551269	0.484867211283611	0.86961883376612	0.922589053248935	1.05700514210917	0.741122254588261	0.399918096773781	0.423133158444702	0.343329915920087	0.449980110879099	0.585702563462166	0.868355180224079	1.22095031397174	0.439079717435086	0.776478916911528	0.949458121025987	0.765009253774718	0.72993870069556	1.57202843181739	0.766550685121321	0.24822057458554	0.243523581160274	0.389908180083188
region_24580	chr9	77843351	77843913	early	no_ptf	sox17	closed	heterochromatin_fac	77843668	77843698	77843710	+	14.463	2	14.1713	77843745	77843753	+	10.2386	9.221575	2	77843832	77843846	-	10.7805	8.29269	2	77843561	77843571	-	9.45614	9.45614	1	0.748906992584806	0.656902692509781	0.419369310680438	0.674705563450575	0.260892729951439	0.26153055779481	0.51331304206555	2_5	high	high	2_5	mid	mid	2_5	mid	mid	one	mid	mid	0.093244413664992	0.100376498594743	0.136121180687788	0.127995873354939	0.21075683459769	0.0959908402056003	0.0929860581845406	0.502727066529585	0.768914331409766	0.554810927194176	0.656941389290504	0.645042067739357	0.446169548187393	0.489968067147837	2.87335097456784	2.7276629383105	1.91613324624819	1.95778159754986	1.48985175501597	2.29775742781753	0.536190487903212	0.319593062245169	0.827957105997742	0.463703627741221	0.544403949670047	0.198000776513946	0.671819762795818	0.875912305923907	0.996569903506415	1.05813214692719	1.41721899574234	0.949864058747043	0.770475735431519	0.533224129031708	0.571187624225693	0.611900653581099	0.799964641562843	1.61468404457261	2.28696698419327	1.03302566130617	1.73041098639334	0.995525495139916	1.32537674909711	1.27634265683289	1.15647014358744	0.83622579119664	0.756633458718438	0.585985061729658	0.196196412959871	0.200335396230158
region_24581	chr9	77897284	77898460	early	ptf_d0	sox17	closed	naive	77897765	77897735	77897747	+	13.2407	3	11.63887	77898334	77898342	+	7.82955	7.65341	2	NA	NA	NA	NA	NA	NA	NA	NA	NA	NA	NA	NA	0.89201167881733	0.378915201479775	0.181063400300192	0.314960169067742	0.143650693171327	0.239890566203123	0.471987438036765	2_5	high	high	2_5	low	low	none	none	none	none	none	none	0.101206453446595	0.0956051236782785	0.160442700678573	0.227683181796977	0.500549241062835	0.357562860081719	0.200982868936935	2.9355963350532	2.96581242115195	4.92728380684308	2.41263282455348	1.62027287453733	0.765712370371151	1.95987226859135	8.87500426689849	10.7973264703983	6.76837340777508	7.55901757987566	8.59791727432932	3.87432508100884	0.954638068403825	0.661443425207704	1.55613372793463	0.393041458203456	1.37636368047257	0.904669962123524	0.746784866651742	1.74328556233964	2.02138377902375	2.12266080536823	3.78153273585496	4.0292928392571	3.46675364720786	0.666530161289635	1.41038897170356	1.65431186867073	1.09995138214891	3.99026884324512	4.53189505685816	6.68991637810925	1.3600196740257	2.7120809664277	2.76527282969084	4.80057992986272	3.38285956873856	3.61544879454155	4.08977923973078	0.720300930567526	0.362527397802669	0.608055814836647
region_24582	chr9	77911277	77912627	late	no_ptf	sox17	closed	enhancer_primed	77912315	77912010	77912022	-	12	4	9.7639	77911380	77911388	+	8.75	8.113635	2	77911853	77911867	+	6.87805	6.279133	3	NA	NA	NA	NA	NA	NA	0.515918799522597	0.597713430018994	0.583981473857175	0.794000121781741	1.27100504413507	1.47480377995333	0.506890833981323	2_5	high	mid	2_5	low	low	2_5	low	low	none	none	none	0.119821659807266	0.111536956552669	0.130309423061469	0.126763949952029	0.21166192629436	0.394451609957483	0.398498048619857	0.917400368446269	0.988604140383985	0.966793213970775	1.1107345546118	1.24573926302147	1.34605081404057	0.979936134295674	1.52711602338614	2.95942390332333	2.46682876091583	2.15809780204682	8.22720104525441	9.85731686015095	0.816345130425023	1.14749206207716	0.640322478395171	0.856745085944677	1.09552728227802	1.0456424952741	0.781673042720924	1.21749835093912	1.03964010705867	1.10146923984788	2.57468889286739	1.54259257798714	3.50749298948398	1.06644825806342	0.898306738574793	0.768332623853502	0.849962431660521	1.50433881179129	1.933245366279	6.10419164150421	4.05191188347299	1.23687944039285	1.06334889554146	1.3078263987628	2.47359627676865	1.82602147048907	5.15438267176315	1.86791026083774	0.419027994900979	0.732467368604233
region_24583	chr9	77912844	77913267	late	no_ptf	no_sox17	closed	naive	77913053	77913204	77913216	+	9.91667	6	8.382717	77912876	77912884	+	7.18182	7.18182	1	77913147	77913161	-	8.37398	8.37398	1	77912846	77912856	-	9.36842	9.36842	1	0.43436508987052	0.378606333402508	0.302453298923506	0.249172307399624	0.232187514458535	0.283296236902106	0.565915816119615	6_more	mid	mid	one	low	low	one	low	mid	one	mid	mid	0.0268508664529285	0.0267331816710067	0.0345120074289604	0.028488270900795	0.0470038466559768	0.0464999126328962	0.0306153542109131	0.205104628228006	0.219689808974219	0.207366446261311	0.226970135523046	0.215939976847668	0.241542659007417	0.653290756197116	0.56467450619335	0.817551376701649	1.38850183669463	1.08850044411825	1.56782635604254	0.865943186663071	0.30602292989759	0.25282116009307	0.547995957158778	0.176059828491453	0.199229541266391	0.367417949813257	0.263539153400766	0.28439593175423	0.362946162926841	0.192537906224267	0.974754287786761	0.60885732980107	0.578050382690626	0.399918096773781	0.267485655651738	0.372390131116236	0.249988950488388	0.716800742757542	0.709719827797052	0.980556803487694	0.325371535390095	0.318948264941532	0.245533258274449	0.481840511940788	0.735300387053499	0.411123682307272	0.521705476025627	0.374416179027043	0.113487868766909	0.224389465258853
region_24584	chr9	77917451	77919114	transient	ectopic_ptf	no_sox17	moderate	promoter	77918228	77918183	77918195	-	12.1296	5	9.053704	77918044	77918052	+	8.26136	8.09659	2	77918084	77918098	+	6.92683	6.148375	4	77918674	77918684	-	14.3509	10.421065	2	1.00463533262822	1.58099718440343	1.23327634947751	1.448890155874	23.8821651039878	8.65796380875472	0.524000695536255	2_5	high	mid	2_5	low	low	2_5	low	low	2_5	high	high	0.396762057902857	0.360656802031987	0.504058150198932	0.506001923414029	0.770292862615798	0.469904495081895	0.311901222466746	3.70019489404327	4.94302070191992	4.82021304112378	2.83054601681923	1.49713227185181	1.27142419682116	1.30658151239423	13.6236882018766	12.0198207359567	7.37322870397631	4.30486679294449	3.74802937190283	3.38443603528563	1.52622948891275	0.900946498297368	1.8331132916438	2.22239994745936	1.46949426285498	1.80892303504935	1.99989303323477	4.2413658789174	5.44817081017649	4.06960132060306	5.64482084217588	4.38815149781292	2.60976611818246	1.59967238709512	2.33857111904314	1.97549518314892	2.69988066527459	3.501940920993	3.15387342407375	2.97106863296423	1.54353588876669	3.4235249210341	3.92916068937234	4.09256560751023	4.18240289151513	2.74539582571681	2.59342520266125	0.976641769549427	0.830741027757114	1.14155197370358
region_24585	chr9	77940130	77940451	transient	no_ptf	no_sox17	closed	enhancer_primed	77940284	77940426	77940438	+	7.2963	1	7.2963	77940204	77940212	+	11.4773	11.4773	2	77940206	77940220	+	7.02439	7.02439	1	77940435	77940445	+	5.78947	5.78947	1	0.525791034013832	0.42713086694485	0.964277737560436	1.48073783923746	0.48314637660638	1.43348249182658	0.678898735599673	one	low	low	2_5	high	high	one	low	mid	one	low	low	0.0403640796045365	0.042291101635069	0.0492281803870394	0.0668257446560235	0.110383323787562	0.093637943203501	0.0444861112269656	0.416292660830358	0.219689808974219	0.686637144627667	0.406075789351221	0.270508456223497	0.282627052356317	0.489968067147837	0.51383932334079	0.697838094701192	1.28693447905011	0.587709932875821	0.783049328250399	0.43548762028039	0.293090253198459	0.374762133282625	0.27399797857939	0.216981629712003	0.368692248686389	0.452196017995862	0.596854658939895	0.29772027746779	0.279622737965796	0.192537906224267	0.948446395353909	0.611737625083402	0.592146379761295	0.133306032257927	0.297464481899296	0.275484351415267	0.299986740586066	0.959193148095733	0.867941254411621	0.816262714493939	0.410932578830976	0.36441532498373	0.392413223352314	0.338265290211287	0.802224165955537	0.674018609828454	0.511335573897627	0.354005015936847	0.109343713174198	0.183710526595259
region_24586	chr9	77965045	77965423	transient	no_ptf	no_sox17	moderate	enhancer_primed	77965273	77965332	77965344	+	12.463	2	9.935205	77965185	77965193	-	12.8068	12.8068	1	NA	NA	NA	NA	NA	NA	77965146	77965156	-	7.40351	7.40351	1	0.344771347124413	0.362722244151579	1.58988586044396	1.57648108086466	0.315755555090077	1.18662986838769	0.524091276533132	2_5	high	mid	one	high	high	none	none	none	one	mid	mid	0.0516306300132621	0.0549299071028234	0.0375525597687808	0.0449877872108828	0.048014819849702	0.0332996622625547	0.0900645154071238	0.678249261456863	0.768914331409766	0.552060321448155	0.501657647016167	0.325076935599325	0.167313580570273	0.816613445246395	2.10619247621572	0.921933460725946	0.655638975023483	0.334482474467321	0.208758098900362	0.2657989223197	0.351062939140307	0.438870418034042	0.27399797857939	0.374482522789577	0.343729757356307	0.310945558713487	0.298427329469947	1.40257509727053	2.04209108179335	1.1159149374881	0.892676758193081	0.513237427568271	0.42067144150942	0.399918096773781	0.429614961380928	0.484528898504847	0.199991160390711	0.302753258357364	0.433867145752696	0.493442195335762	0.212782980973654	0.911530641698419	1.27589296325353	0.645046838492656	0.588048613354572	0.520448721732664	0.223652729114572	0.345884751540483	0.162186829250087	0.139292663662001
region_24587	chr9	77969210	77969451	transient	no_ptf	no_sox17	closed	heterochromatin_fac	77969314	77969243	77969255	+	9.51852	3	8.169753	77969308	77969316	+	11.4545	11.4545	1	77969399	77969413	+	13.5935	13.5935	1	NA	NA	NA	NA	NA	NA	0.602826059376834	0.426687785132668	1.31856779309792	1.14750657300233	0.407532442389878	0.5032701955069	0.613306028004958	2_5	mid	mid	one	high	high	one	high	high	none	none	none	0.0245370587239143	0.014171118003457	0.0355735592455192	0.0242435612340658	0.0183452975452484	0.0205780003454944	0.0288815095839065	0.238202471096537	0.439379617948438	0.204615840515289	0.382180324934984	0.215939976847668	0.163542495831075	0.489968067147837	0.571875479511468	0.640536653363657	1.10896060570371	0.251339323216974	0.155047332007572	0.234880415066188	0.276516093510965	0.255484777493752	0.275488771144283	0.237442530322278	0.152664250075189	0.169556136365211	0.134363952559164	0.25052815012063	0.14428394913943	0.267138312876056	0.468322050060554	0.236745940866178	0.227858926534555	0.266612064515854	0.167405777159222	0.171664957960043	0.199991160390711	0.365708229690797	0.236711251203169	0.158526430164423	0.127221937532771	0.224137895540338	0.163688838849633	0.338265290211287	0.409585202949138	0.262894927521182	0.143615084528968	0.187208089513521	0.0942271145142216	0.126583535901224
region_24588	chr9	77999852	78000190	transient	no_ptf	no_sox17	closed	enhancer_poised	78000019	78000011	78000023	+	6.72222	1	6.72222	NA	NA	NA	NA	NA	NA	NA	NA	NA	NA	NA	NA	NA	NA	NA	NA	NA	NA	0.815398371369361	0.867823247088825	1.02400133607199	2.97313447455033	0.540758708426962	1.27462936385197	1.03593820097278	one	low	low	none	none	none	none	none	none	none	none	none	0.0435454696898284	0.0706524682855465	0.0317198150598247	0.0381841054470161	0.0635517764712954	0.0622125894897644	0.0375507327189393	0.72886515236896	0.439379617948438	1.08761700842018	0.645030433513585	0.438881775662271	0.412627324316886	0.326645378098558	1.01413343929681	0.755139536038726	0.813462851030141	0.540463084538867	0.310094664015144	0.267476273618936	0.498542740551446	0.230563859375704	0.917302042104349	0.402320925910396	0.390295048547509	0.310806595647587	0.502567634167474	0.419360659000897	0.531001503920666	0.474121916740552	0.354980574427397	0.321997623102671	0.313596395660492	0.266612064515854	0.440964780074968	0.462382297062952	0.349984530683744	0.41923572102869	0.473836428218795	0.223090533996058	0.267957630553322	0.470386849993161	0.393041780333464	0.729636277987395	0.387277276648459	0.43400399773887	0.0692150667324836	0.20344861830625	0.228347529816593	0.0723876738360742
region_24589	chr9	78046745	78047392	early	ptf_d0	sox17	moderate	promoter	78046930	78047351	78047363	-	7.21296	1	7.21296	NA	NA	NA	NA	NA	NA	78047308	78047322	-	7.60163	7.487805	2	78047248	78047258	+	5.10526	5.10526	1	0.70995530531387	6.35648564741805	4.36194658745117	2.73985945921306	4.20798794055583	4.53492242122615	0.506564740680349	one	low	low	none	none	none	2_5	low	mid	one	low	low	0.227405758450703	0.161652681331405	0.263803501572614	0.354059616725354	0.552803814341454	0.291880667198865	0.164619834368406	1.74381931584901	1.64767356730664	1.77425415304785	1.93472353622875	1.35209835896948	0.773254539849544	0.979936134295674	3.24317083154626	2.83204502233479	1.71800937556204	2.86295905389485	3.44574737610023	7.2343270306732	0.803521407295731	0.639186124490338	0.82646631343285	0.815823284724128	0.986068631925068	1.07394817235694	0.820316884553916	1.24320612935783	1.48731818601829	0.954640344994944	1.77129846951398	2.1710333866478	1.95968710120259	0.266612064515854	1.38913504761425	1.05904996295641	1.44993591283265	2.48852414976809	2.99710073780278	3.30430461307206	4.62948803867152	3.31058663118309	3.6998077478885	3.77592227293384	2.01221387255016	3.12117654820319	1.98649713098603	1.26151403601789	0.554062306660223	0.568515595915923
region_2459	chr1	153332699	153333389	late	ectopic_ptf	sox17	accessible	promoter	153332997	153332958	153332970	+	6.65741	1	6.65741	NA	NA	NA	NA	NA	NA	NA	NA	NA	NA	NA	NA	NA	NA	NA	NA	NA	NA	0.24460713321513	19.781469365973	3.36515304499025	0.582381822335793	21.5511203401133	8.05777393114912	0.33899266362389	one	low	low	none	none	none	none	none	none	none	none	none	1.27838844816622	1.19338462540117	1.47918082254715	1.58504242911379	2.99636221535714	2.46748703605611	1.29867104351982	2.15019112701607	2.08705318525508	1.56688770678654	1.68385793628948	2.1062773854605	1.24205059647212	0.489968067147837	1.36149363706942	1.61082835660771	3.13463947143774	4.31995014020229	4.68530020266464	8.11033432513168	1.81194184129033	0.780720780996577	1.28511733448502	2.75914812615018	1.99757014455448	2.23253544983057	2.6561465408779	1.62344274103285	1.11401837170665	1.0188196470697	3.09787947943301	4.34091802726303	4.15370038412412	1.86628445161098	1.28985691882469	1.2238013071622	1.74992265341872	4.03341986132599	7.41281327957475	5.94734499640329	4.74543547597362	2.25096923137697	1.35868021815007	1.80142708004348	2.04256432838775	5.17145382642985	5.67835152641437	2.85684292908101	0.817482895950201	1.54262827745023
region_24590	chr9	78050460	78050707	transient	no_ptf	no_sox17	moderate	enhancer_poised	78050569	78050549	78050561	+	7.25	1	7.25	NA	NA	NA	NA	NA	NA	78050610	78050624	+	6.47154	6.47154	2	78050595	78050605	-	9.78947	9.78947	1	1.36663094670802	2.86415666411319	4.00513204349576	3.88247633043113	0.484157520153154	1.27237968185271	1.04972376267743	one	low	low	none	none	none	2_5	low	low	one	mid	mid	0.0484668472235062	0.0485822699414284	0.0464866901492223	0.0602881149448085	0.0170720458548511	0.0180655738589677	0.0271476649569	0.765141055259741	1.09844904487109	0.482021304112377	0.692674256621259	0.678605081214386	0.252855913225007	0.979936134295674	1.12257640869431	0.287784806519021	0.677885709191784	0.228659966644259	0.1957623320626	0.101142278256719	0.179712289508642	0.250157542692389	0.183162249907891	0.251717119127927	0.282281049241909	0.282639881630652	0.239028480766707	0.797949208067609	1.24935716053302	0.602480520890063	0.765730786015623	0.563351193400492	0.0712543098212948	0.399918096773781	0.414244584956439	0.44714930937531	0.0999955801953554	0.441633792595509	0.394518752005282	0.193692311494906	0.199269225485874	1.00548532926505	1.42403004229369	0.786631209409619	0.563059843874922	0.87334912878744	0.330067804745298	0.142436133234232	0.192538931937449	0.217163021508223
region_24591	chr9	78053580	78054173	transient	no_ptf	no_sox17	moderate	enhancer_poised	78053924	78053765	78053777	-	10.3704	3	8.959887	78053944	78053952	-	7.94318	7.94318	1	78053910	78053924	+	7.2439	6.26016	2	NA	NA	NA	NA	NA	NA	0.529612145410214	1.87432237668469	2.71913033279244	2.9551751891975	0.526357344592462	1.21827511464762	0.641434213103853	2_5	mid	mid	one	low	low	2_5	low	low	none	none	none	0.146933708340645	0.146001392752736	0.15947314660625	0.214708615323395	0.235007673099637	0.120796046102013	0.125881403499056	0.801344178337755	1.42798375833242	0.8239645735532	0.907659883504988	0.486448433071165	0.628169928932189	0.979936134295674	3.63922436404278	1.44914483124588	1.21011927787534	1.09982925526739	1.23001245881013	1.13845151417972	0.806884526694886	0.597335140456287	1.09748270688245	0.727793370478401	0.413342499455978	0.70639125947778	0.572343986305836	0.976062365109229	1.24182049129169	0.656238718387784	0.921237402265308	1.281076940713	1.06273455436902	0.666530161289635	0.699248208996379	0.640960868777249	0.549975691074455	0.686620316247954	0.866906439880483	0.909665112472223	0.523521133247417	1.29406598447886	2.06166224542988	0.945948302104081	1.03066511532027	1.58244610285969	0.734988303012198	0.541213105450368	0.204425271461588	0.307742507115221
region_24592	chr9	78088273	78088471	late	no_ptf	no_sox17	closed	heterochromatin_fac	78088342	78088273	78088276	-	9.30556	1	9.30556	NA	NA	NA	NA	NA	NA	NA	NA	NA	NA	NA	NA	NA	NA	NA	NA	NA	NA	1.19772372130016	0.269613601059363	0.808939125502778	0.578314064203444	0.602806059717419	0.85566100072454	0.699032146673454	one	mid	mid	none	none	none	none	none	none	none	none	none	0.0156395601127581	0.0188391089886685	0.0175909104234614	0.016131218718628	0.00918571860207664	0.0234094858008752	0.127021399050858	0.145380163768368	0.109844904487109	0.137327428925534	0.131388277858101	0.111470899407301	0.23062694357209	0.326645378098558	0.0940410227612698	0.289062406350368	0.0789119380033288	0.251339323216974	0.572563529808296	1.00303602607101	0.257208870292425	0.32225667964585	0.275488771144283	0.152505771978865	0.141140524620954	0.226028527464982	0.333315505539128	0.161901577380784	0.135338788826366	0.206983603864496	0.155957166577559	0.0691228716755232	0.192425352740894	0.133306032257927	0.156683897103626	0.193811559401939	0.199991160390711	0.136286415923889	0.118459107054699	0.72750811863598	0.835378913149732	0.138915896969975	0.163688838849633	0.119962415282063	0.136528400983046	0.172889447987588	0.35644523579042	0.284872266468465	0.0661607005665063	0.102909040120152
region_24593	chr9	78166425	78167048	transient	no_ptf	no_sox17	moderate	enhancer_active	78166873	78166826	78166838	+	11.3426	1	11.3426	78166814	78166822	+	7.47727	7.47727	1	78166983	78166997	+	13.0081	8.59349	4	NA	NA	NA	NA	NA	NA	0.380656977235043	4.25995106360933	6.7335727610874	2.54473146581551	3.62662161501271	3.33002702383583	0.415042495119421	one	mid	high	one	low	low	2_5	high	mid	none	none	none	0.286830164296162	0.233626828933432	0.324595767114929	0.364586342256278	0.39840406122787	0.1966874744154	0.200436722460339	1.90820451577921	2.19689808974219	2.3991040975778	1.87509520448177	0.941667793322946	0.988797144464849	0.326645378098558	2.68269871129092	1.5599149144269	1.92201477126096	1.41920664820251	1.57128175512602	1.53127916811194	0.784655054800308	0.641849741891019	1.00515618564606	0.663317512745263	0.52471619023054	0.791169327660386	0.751973618369304	1.38140104733702	1.23005834883516	1.06618133305358	0.863665563792978	1.13188860434936	0.93277328286121	0.266612064515854	1.04689346624785	1.16427511659077	0.849962431660521	1.16362277198157	1.10444554270856	1.3679414264775	1.65948332606879	2.13726494038119	2.70118011950952	1.93514051547796	1.42416525919559	1.16624588281982	0.77218831191044	0.765072886846815	0.300510852828873	0.47033009331067
region_24596	chr9	78189995	78190183	late	no_ptf	sox17	moderate	enhancer_active	78190082	78190067	78190079	+	6.90741	1	6.90741	78190051	78190059	-	9.19318	8.335225	2	78190116	78190130	+	5.82927	5.82927	1	NA	NA	NA	NA	NA	NA	0.488660726104334	1.51837126548379	11.9251241763544	3.21989084352799	1.49086785980399	2.17905605609509	0.62208760079916	one	low	low	2_5	mid	low	one	low	low	none	none	none	0.0443176847956851	0.0329371313226879	0.0509696768219071	0.0533989166057199	0.0757146750845148	0.0752533103756789	0.0721799226604617	0.395359057823484	0.439379617948438	0.549309715702133	0.34630035187943	0.218273917503313	0.24908482848581	0.326645378098558	0.512554214463597	0.63925905353231	0.625413979013862	0.410073084951566	1.45003862500651	1.33570401679544	0.281269744766367	0.505642320186141	0.183162249907891	0.243628842126904	0.278921357772947	0.310806595647587	0.303616081187509	0.534598509275452	0.545827735461996	0.399521510088762	0.693653350343243	0.60712999565176	0.706463005262545	0.399918096773781	0.347556691817285	0.253337749973371	0.349984530683744	0.966975503038501	0.750309998981836	2.42924545357582	1.17538383165616	0.690213560654143	0.916154651973023	0.525084423210592	0.615718226013193	0.606893445726458	0.702973245177956	0.533092841054004	0.14707023059011	0.253546645050072
region_24597	chr9	78190552	78191367	transient	ptf_d0	sox17	accessible	promoter	78190933	78191060	78191072	+	10	5	7.677778	78190923	78190931	+	9.77273	8.48864	2	78190973	78190987	+	5.45528	5.45528	1	NA	NA	NA	NA	NA	NA	0.356517988490348	14.2114009226921	24.3531025357025	1.81910551291485	6.62057860082531	6.10452478539875	0.624573894188526	2_5	mid	low	2_5	mid	low	one	low	low	none	none	none	0.795804629454036	0.786195250604241	0.68193680230882	0.877149021492174	0.589876266996712	0.310265300026687	0.394982656767234	2.66907848799342	1.97720828076797	2.4581406919295	1.79142430259374	1.06291837750083	0.829025733372968	1.63322689049279	7.86429778460754	3.63937560038567	2.96213843763121	2.8516085084713	3.73157820598158	3.6250746881168	1.30988147731719	0.772729928794535	2.01180316385701	1.74513250540297	1.27651371515225	1.04578145834	1.30875134952245	5.60759961959636	5.62798829362685	3.9414569033899	3.44691491289	4.15255851807976	2.18909467667304	0.666530161289635	3.57658104048616	3.42908187866347	2.84987403556763	5.11497984051285	4.96865968329805	6.74294516428223	6.37677166343829	10.5020692113823	9.72141992381907	8.56446463015366	5.38435006857284	6.48566386845865	2.67255749579662	1.34293768418011	1.08849608986488	0.690803816695402
region_24598	chr9	78191657	78191901	late	ptf_d0	sox17	moderate	promoter	78191781	NA	NA	NA	NA	NA	NA	NA	NA	NA	NA	NA	NA	NA	NA	NA	NA	NA	NA	NA	NA	NA	NA	NA	NA	0.376509084047602	10.7478183369194	8.10893658105566	0.720898443992406	5.57872102745811	4.54447908054971	1.06554124714446	none	none	none	none	none	none	none	none	none	none	none	none	0.13444768508353	0.0895107079177784	0.179260253111087	0.118094718241566	0.110319484289505	0.0782443253154869	0.105075267974977	0.531388446310543	0.659069426922657	0.681135933135624	0.501584094153767	0.24672512751905	0.256626997964204	0.653290756197116	0.593478399465823	0.347641447519249	1.16772254636729	1.05447054212197	0.886113592906924	1.50539271475614	0.496774835089081	0.552820539021554	0.547995957158778	0.393041458203456	0.366777208264776	0.282917807762451	0.169252128628345	1.17726261700082	1.34303423687887	0.652214125324589	2.13718023851844	1.19409792432719	1.28335190125126	0.399918096773781	0.674830388777204	0.625727881089607	0.849962431660521	1.91319805956295	1.81685588828657	1.28607434615788	3.14224642711306	1.61499310092463	1.19467710080986	1.66572279379645	1.74719960012097	1.22090840253251	0.969463609979889	0.345884751540483	0.430119343335654	0.220473723384732
region_24599	chr9	78199240	78199619	late	no_ptf	sox17	closed	heterochromatin_const	78199454	78199444	78199456	-	8.56481	3	7.296297	78199286	78199294	-	10.9886	10.33521	2	78199284	78199298	-	6.23577	6.142275	2	78199395	78199405	+	8.89474	8.89474	1	0.484792699248628	0.643472280498164	0.70339900163757	1.04161526324643	0.387474991784931	0.656388434550691	0.859937386556544	2_5	low	low	2_5	mid	high	2_5	low	low	one	mid	mid	0.0390838385040016	0.0360803212596813	0.04644611921825	0.0469555826962873	0.0366905950904969	0.0644059570074369	0.066978388779442	0.421611107262117	0.768914331409766	0.473769486874313	0.394091280711903	0.189822707487577	0.167313580570273	0.979936134295674	0.75275655171589	0.637981453700963	0.623317242185308	0.589598068067346	0.672172395381337	2.19661514956081	0.413277644733015	0.527899620903507	0.549486749723672	0.128951715466277	0.275561666303985	0.339112272730422	0.437980033746672	0.476637887126308	0.703529425071022	0.320896510373778	0.792939779104224	0.358862873656254	0.619951211668662	0.266612064515854	0.33211114223752	0.387623118803877	0.199991160390711	0.509777000557454	0.35496339535164	1.39101206179482	1.06279527723972	0.374774987758471	0.392727501842889	0.509342552245634	0.598771986070455	0.43934513104857	0.510882898172508	0.472080355981986	0.158956570114249	0.200335396230158
region_246	chr1	16889600	16890253	late	ectopic_ptf	sox17	closed	heterochromatin_const	16889902	16890090	16890102	-	7.99074	1	7.99074	16889937	16889945	-	12.0341	12.0341	1	16890112	16890126	+	6.35772	6.35772	1	NA	NA	NA	NA	NA	NA	0.344027703955994	0.893236130635156	0.442468723885452	0.635785041234187	0.224889773179922	0.263381158158086	0.94847120860298	one	low	low	one	high	high	one	low	low	none	none	none	0.0513672913088251	0.0532552685849629	0.0448892968242108	0.092062344409565	0.256682849263474	0.354571845141911	0.166353678995413	0.602574356066288	0.659069426922657	0.613847521545868	0.513568602793085	0.275176337534785	0.438627378709	0.489968067147837	0.83916823153331	0.755139536038726	1.28524642769445	1.360609254442	4.89060290248151	2.24095246720821	0.489827419082426	0.461127718751409	0.732648999631563	0.21388847380969	0.39509939106382	0.734696936560616	0.36820368160831	0.662615794315323	0.550300315618528	0.523855521175079	0.907632905721008	0.749983368434448	2.38152002941393	0.666530161289635	0.606696703907946	0.581434678205817	0.499977900976777	1.5328741132481	3.55025484223509	12.0226983437609	4.64524104941641	1.25558069120035	1.12932727666623	1.32745750358518	1.49913156763454	1.4555818813124	4.80312238703674	0.817965107522469	0.236149166431726	0.792905061174777
region_2460	chr1	153333736	153334236	late	no_ptf	no_sox17	moderate	enhancer_active	153333919	153333923	153333935	+	8.0463	2	7.27778	153333859	153333867	+	10.0114	10.0114	1	NA	NA	NA	NA	NA	NA	NA	NA	NA	NA	NA	NA	0.752026393084586	2.71856878697072	3.58326979959912	3.4074057496469	3.56516332911904	4.2911240851261	0.843020897950264	2_5	low	low	one	mid	high	none	none	none	none	none	none	0.205724682788429	0.205480422396722	0.249849139776733	0.290837834944883	0.309356098038382	0.245380754565968	0.128802946276474	0.527743021474071	0.768914331409766	0.616598127291889	0.310567484548674	0.517233583742546	0.513253995928406	0.653290756197116	1.60718346913689	2.26158580862213	2.06429080905786	1.71210667990746	2.77530268026063	2.38810941441157	0.691778851540108	0.758463480279211	0.731158207066669	1.03899122624076	0.78875413108029	0.593724403410038	0.811372467072544	0.831805449718588	0.69905684491449	0.851148543062696	1.35874605661426	1.3467451440899	1.99512067499625	0.533224129031708	0.876768485797899	0.834772428179186	1.04995359205123	1.20417967174818	1.49896429471385	1.92018006681557	1.58631641048713	0.96905043195689	1.01449366667903	0.997063148856365	0.70226908803694	0.998697568141931	2.2464445175486	0.817965107522469	0.278964409836538	0.466211595793383
region_24601	chr9	78212258	78212979	late	no_ptf	sox17	moderate	heterochromatin_const	78212539	78212600	78212612	+	11.6296	2	9.277765	78212278	78212286	+	8.17045	7.78409	2	78212636	78212650	-	7.26829	6.422764	5	NA	NA	NA	NA	NA	NA	0.699325403368158	0.833910704704155	0.72573466463657	1.05263612620219	0.349700535059535	0.738851852304732	0.906326624529349	2_5	mid	mid	2_5	low	low	2_5	low	low	none	none	none	0.128446473738967	0.106620071061107	0.148519444771574	0.164442288973424	0.531703337097984	0.517640598325901	0.675176232069876	0.789846676022562	0.659069426922657	1.03408162556053	0.692747809483659	0.673937199903098	0.791712424763265	0.326645378098558	0.939553488361236	1.85664291976535	1.07244539920843	2.40754899007227	5.81480192585615	9.60398558079316	0.542499173248508	0.552820539021554	0.458651021052174	0.797264349310247	0.815161273457721	1.04578145834	1.50770290250242	0.71295534927744	0.764489949249407	0.722789938913186	0.849610516920802	1.37612246992951	2.18870751443907	1.06644825806342	0.812685491895418	0.724039420969711	0.999955801953554	1.25935228813884	2.09105286708111	5.48330102356868	6.6863901880835	0.673957138310306	0.687744545960917	0.586061056257893	0.771873710117948	1.04267782123523	3.16405861688848	2.00222612967561	0.258272410617371	0.919488597076001
region_24602	chr9	78216786	78217705	late	ectopic_ptf	sox17	closed	naive	78217161	78217185	78217197	-	9.34259	5	7.575924	78216848	78216856	+	10.8523	8.90531	3	78217617	78217631	-	9.18699	8.612467	3	78217356	78217366	-	9.84211	7.973685	2	0.492844289394036	0.327121663814851	0.338261900047413	0.0949494007627621	0.167485056759483	0.264934717770306	0.795890215934098	2_5	mid	low	2_5	mid	low	2_5	low	mid	2_5	mid	mid	0.0629757466920199	0.0801141494237253	0.0448277388106013	0.0879039808075925	0.220323969810716	0.244782681892567	0.289313539717052	0.854461569324231	0.878759235896875	1.10962185438835	0.788329667148605	0.678605081214386	1.04456833798827	0.653290756197116	0.601107742409672	1.15880482506416	2.52349396475085	3.647230655159	8.89847157059018	14.1151316711639	0.642798503686982	0.649840594093061	0.824975520867956	0.481071372449183	0.610657000300757	0.706669185609578	1.00513526833495	0.587968724228059	0.545827735461996	0.687502032118887	1.2608112788369	1.86113553279119	3.20876691536211	0.799836193547561	0.420044721437273	0.20904454708958	0.849962431660521	1.6276546361439	2.44456752208916	5.32477459340426	5.96807833986442	0.627564215246	0.703296305770386	0.631295818340233	1.72671133613035	1.10980298533723	5.10454938211131	1.52597513939617	0.296366697236162	0.84884468298041
region_24603	chr9	78364747	78366586	early	ptf_d0	sox17	moderate	enhancer_active	78366092	78366078	78366090	+	8.59259	7	7.718253	78365419	78365427	+	8.15909	7.795453	4	78365030	78365044	-	8.9187	7.81809	8	78364847	78364857	+	6.17544	5.885965	2	0.149866584841133	5.64040717974502	13.311167724276	1.19461520801855	5.3730880536757	4.76246839157079	0.508497542565042	6_more	low	low	2_5	low	low	6_more	low	mid	2_5	low	low	0.943613601270035	0.877763382965249	0.986804893016273	1.08587938476798	1.74140682366872	1.19400326006476	0.429065700232161	7.34003619653057	5.49224522435547	8.11332072959055	4.55065169047626	3.83846508155314	1.8366783015338	2.61316302478846	11.9347238084859	15.7789096183428	12.4726883636559	11.4291785932812	10.6498903213537	3.4270960016338	1.89665510276984	1.76175726844945	2.29176431269598	1.46367501795782	2.10655840553316	1.52725589488	1.10461104482493	11.5923284818703	10.6849689688656	8.80844856955793	11.8600414518486	14.3061411598686	10.4549817781772	1.06644825806342	4.09563055245039	3.31694311127486	4.2498121583026	6.60375394241859	8.16043276077562	7.45706980491173	0.963720478311054	12.9100588339708	10.8342526052042	13.3237914995591	8.40319876840477	9.17132063673017	6.10467002275009	1.20862181534224	1.15837372413751	1.48176236248653
region_24604	chr9	78368049	78368481	transient	ptf_d0	no_sox17	accessible	promoter	78368349	NA	NA	NA	NA	NA	NA	NA	NA	NA	NA	NA	NA	NA	NA	NA	NA	NA	NA	78368401	78368411	-	9.52632	9.52632	1	0.717826681958155	10.7880977135121	9.69582973906822	0.572220330317384	12.153852181657	5.85508645809157	0.57905027257547	none	none	none	none	none	none	none	none	none	one	mid	mid	0.48450253489606	0.478700348542611	0.484386834989572	0.586946365680938	0.892616711128118	0.555326995623801	0.0560291745408064	1.31778806283426	0.988604140383985	1.429560277861	0.728554229676814	0.6049211544454	0.524169711363734	0.489968067147837	1.15052356271532	1.2161062664017	1.30120295137709	1.71588295029051	1.29063402386989	0.373650605773363	0.66430710355218	0.599998757856967	0.731158207066669	0.81392131952773	0.582805206875975	0.847919644891955	0.502567634167474	1.33504374377821	1.09612805108053	0.987556333338598	1.68696818828093	1.47346970631162	0.748363834240582	0.533224129031708	0.774615587350934	0.730953034723965	0.599973481172132	1.45859367539616	1.65677179551596	0.910225040826729	0.226296736461433	1.9322787718076	1.66987757905871	1.35695039470255	1.23411729520535	1.478462196744	0.979833512107891	0.496441149171079	0.495852822015576	0.506334143604896
region_24605	chr9	78369420	78369882	transient	ptf_d0	no_sox17	accessible	enhancer_active	78369596	NA	NA	NA	NA	NA	NA	78369681	78369689	-	11.5682	11.0682	2	78369815	78369829	+	7.23577	6.17615	3	NA	NA	NA	NA	NA	NA	0.430073472103937	8.26581423162855	22.0462855391712	0.892822126120009	1.72742336980637	4.10800629155011	0.572860638719424	none	none	none	2_5	high	high	2_5	low	low	none	none	none	0.321121875937114	0.268470866465928	0.265555853889773	0.302500741876083	0.194643482618754	0.12207228197743	0.0646983976758393	4.01260868349948	3.5150369435875	2.79458274987828	1.71973790934503	1.12682261949924	0.394169439403165	0.653290756197116	1.86093101377396	1.38673299058296	1.26468774488181	1.0204623744001	0.660904328085317	0.267476273618936	0.512040907136102	0.405958647713953	0.638831685830277	0.584567066206475	0.541044258201086	0.536974086178468	0.36820368160831	4.28520522894681	4.13031645622376	2.49422435095098	2.21466427812532	2.51895366729146	0.705301518560627	0.133306032257927	1.32197819541116	0.946911195567797	0.799964641562843	0.842710685424407	1.3409498310055	0.563214029642227	0.453713100551417	5.13441788363994	4.61407672891808	4.25767031710696	2.29599404723213	2.36757012988343	0.468497938210265	0.435428664099062	0.638688770389954	0.105840168749038
region_24607	chr9	78372713	78373274	transient	no_ptf	no_sox17	moderate	enhancer_active	78372963	78373065	78373077	+	8.35185	2	7.773145	NA	NA	NA	NA	NA	NA	NA	NA	NA	NA	NA	NA	NA	NA	NA	NA	NA	NA	0.35417815349736	2.99889619464515	17.9613318330727	4.36829725622977	1.69127185687866	6.1472920396926	0.646939633298189	2_5	low	low	none	none	none	none	none	none	none	none	none	0.203331454439882	0.158542502711339	0.234618837074783	0.301278320800159	0.218459743284318	0.103687649149607	0.116666033887427	2.4246471158322	2.19689808974219	2.66275653244479	1.58849673721173	1.01301777943629	0.50948291118921	0.816613445246395	2.11253671028237	3.47002647603576	2.68300589211318	1.55337291817287	1.0411609249145	0.673722737945048	0.621812713787383	0.483385019468775	0.637340893265382	0.92740725548244	0.627455457645566	0.791308290726286	0.671819762795818	1.75760328017369	1.4501290536943	1.48252045923322	1.91275003889149	1.67219743549119	0.947643604399822	0.533224129031708	1.24331699977596	1.33453431437168	1.09995138214891	1.7156017973584	1.61576769851872	1.20885506795858	0.368152057110535	2.10437872719456	1.66893474358699	2.00199723319521	1.37686856341526	1.56668729850769	0.670958187343715	0.577864797333294	0.325287554957046	0.234975260031523
region_24608	chr9	78374246	78375869	early	ptf_d0	sox17	accessible	enhancer_active	78375158	78375135	78375147	+	8.22222	5	7.783334	78374478	78374486	+	8.48864	7.94318	5	78374461	78374475	+	5.50407	5.382115	2	78374614	78374624	+	9.68421	8.842105	2	0.419921668674502	12.5376958448243	33.2419098515447	2.19099681367869	3.43087962398093	4.49325394254253	0.503933793827691	2_5	low	low	2_5	low	low	2_5	low	low	2_5	mid	mid	1.21974844335837	1.16611152807362	1.2365844714953	1.70025125933996	2.44059387390854	1.20768209888838	0.204450558190948	13.1469093691511	11.2041802576852	14.5689837627759	10.3666597020771	6.1606824438613	1.37582195317188	2.12319495764063	23.5318586102718	21.4315012645302	17.55578281418	18.7651788778127	11.5923442507407	2.90723961608905	2.26028165638412	2.27805405823832	2.55234515819132	2.86715852479074	2.76714038849409	1.95128519885892	1.30356259780489	13.9707887995361	13.6419621272174	11.8161073371069	19.1123682679709	21.2570251272242	9.9417184501235	0.933142225805488	8.76951076565335	7.15309837696724	8.14963978592146	21.9927934752995	27.2822779401113	17.2620779114342	1.30260576918893	23.9893712269484	22.2737767799632	24.1106395564174	17.7976138847419	27.4165703240002	8.92829093276527	1.63593021504493	1.57734226635479	1.58934629097605
region_24609	chr9	78379621	78379958	transient	no_ptf	no_sox17	moderate	enhancer_poised	78379709	78379863	78379875	-	11.5	3	9.54938	NA	NA	NA	NA	NA	NA	NA	NA	NA	NA	NA	NA	NA	NA	NA	NA	NA	NA	1.09042393480848	0.610277484967196	2.35524473505627	2.67588613292118	0.691537037848917	2.05541060643517	1.19236315864002	2_5	mid	mid	none	none	none	none	none	none	none	none	none	0.0688400707107643	0.0706586182454751	0.0839878231047398	0.0778054548640938	0.0573316777001147	0.0595406335188107	0.0508276406597867	0.281120809210633	0.219689808974219	0.274654857851067	0.334462948964911	0.24672512751905	0.420169493795279	0.489968067147837	0.92600828097646	1.85664291976535	0.734550913026812	0.663300543360065	0.559567762970534	0.303426834770158	0.350890080180601	0.486048636869456	0.275488771144283	0.433963259424006	0.275561666303985	0.395862589961992	0.134363952559164	0.497587855224552	0.303394129820191	0.548722323392342	0.624279216638114	0.489620692293326	0.548696901847368	0.133306032257927	0.378526763188472	0.425002707933414	0.699969061367488	0.575326090205142	0.393690900380371	0.581076934484719	0.283710641298205	0.529584902570292	0.523427150130135	0.525084423210592	0.270375958787122	0.638675650007556	0.415290400394902	0.382536443423408	0.126805453257527	0.141844219043263
region_2461	chr1	153354224	153357770	early	ptf_d0	sox17	closed	enhancer_primed	153356583	153354360	153354372	+	10.8796	11	8.69613	153354467	153354475	+	12.3182	9.174713	8	153356487	153356501	-	9.64228	7.231707	6	153354730	153354740	-	7.91228	7.85965	2	0.483807414396813	0.321212571345677	0.716436944219896	1.03258352832103	0.264021801995801	0.629459724762984	0.534396265753694	6_more	mid	mid	6_more	high	mid	6_more	low	mid	2_5	mid	mid	0.465297820472095	0.478542538047657	0.69430462666198	0.766813550539208	1.85374788077014	1.49856554391637	0.856540663633143	3.69483189027372	4.39379617948438	4.71441614908973	3.84606647807808	4.2987962452642	4.12706832073339	2.12319495764063	19.0796996902138	18.4251872695933	24.4105311173986	27.5223391485615	36.0408494129205	41.2946669671747	3.05265460676968	3.86974377315088	3.11524904099904	4.25588702660257	3.70711411860222	3.7880970217934	3.96114222463655	7.84685451646264	9.99792137334893	8.01982665395744	20.2174863403544	21.9263686579542	20.1670199933894	4.9323231935433	4.49362129477394	4.57121039381234	5.19977017015848	18.2522561220142	24.6076219798183	34.6707553823039	22.4177756209627	9.50763116517036	11.1917909670506	13.4871827616464	19.0319257810918	21.6865578472083	29.0002076094604	8.2650243534858	0.927621600213863	3.67294534890066
region_24610	chr9	78473258	78474632	early	no_ptf	no_sox17	moderate	enhancer_primed	78473779	78473296	78473308	-	13.2315	1	13.2315	78474279	78474287	-	9.77273	8.954545	2	78473769	78473783	+	8.60976	7.87805	2	78474230	78474240	+	7.84211	7.84211	1	0.393777384398817	4.88664031746759	1.4513365747258	0.626227326108053	0.311554651822812	0.809610377822984	0.703491126838128	one	high	high	2_5	mid	low	2_5	low	mid	one	mid	mid	0.591563763375205	0.468196851619895	0.612107598889124	0.750295752675573	1.29812725200147	0.748265852941564	0.518037922686093	1.82443589430129	2.3067429942293	2.33181568598805	2.06625891981166	2.04048312495445	1.63582249709302	2.28651764668991	4.17886899327592	4.90128490964278	4.33637180199887	7.21880549701054	7.94474957390713	7.25277789496479	1.33688045432027	1.32288685041541	1.64846024917101	1.81460348423481	1.9457301214727	2.7421766003875	2.08899130628963	2.40001433586918	2.49565023198124	2.4468626649671	2.81993239428463	3.92272612891127	3.84203979963349	2.39950858064268	2.41045036563298	2.08072033678329	2.79987624546995	2.67738906376839	4.88934200708454	6.16634765663352	4.17689456574865	3.42469542638458	2.97813117589348	4.20266623649728	4.43583261035952	5.32502371452563	7.32124222045127	3.8455545931257	1.17672058193333	1.02494919257741
region_24611	chr9	78475896	78477797	early	no_ptf	sox17	accessible	enhancer_active	78476756	78476748	78476760	+	12.7593	4	9.939827	78476809	78476817	-	7.47727	7.47727	1	78477662	78477676	-	9.85366	7.995935	2	NA	NA	NA	NA	NA	NA	0.406839076678764	10.3019222738202	3.07848045857976	0.628968737419984	0.667030213801799	1.08685278589768	0.804219419705639	2_5	high	mid	one	low	low	2_5	low	mid	none	none	none	1.5420712249502	1.29552684652517	1.73277446913431	2.0696662612381	2.23793535969542	1.2872820990351	0.658977781351612	2.46100048777958	2.63627770769063	3.09399305944353	2.57968041687994	2.19251885980371	2.68039083508129	1.30658151239423	7.34068727019424	14.3208215882775	8.68573271044192	7.62134777547042	9.73350396619163	9.08580654654765	2.27774958619655	2.18730959948009	2.47641735516876	2.10653163009281	3.42819276082928	2.40375914298658	2.18471141701581	4.07144042352852	3.9949776673974	4.4499332961503	5.33614834802393	5.64503733023469	5.80741983155252	4.79901716128537	4.65586145710235	4.63624443795889	4.99977900976777	6.25361042261333	7.41446898282457	7.53260929804753	5.65734018759066	6.56274678722425	5.56384912843465	8.65910079147876	6.98975688192506	6.86144459094503	9.27527161787793	5.02586598517995	2.88470603581411	1.49346093896336
region_24612	chr9	78502969	78505163	early	ptf_d0	sox17	moderate	promoter	78504838	78503133	78503145	-	7.76852	11	7.159933	78504260	78504268	+	10.0568	8.133517	4	78503051	78503065	+	8.47154	6.807587	3	NA	NA	NA	NA	NA	NA	0.279472421768334	6.78212231120401	25.7089392430239	1.80421799705461	9.01480174745182	11.6422399662412	0.565776673620788	6_more	low	low	2_5	mid	low	2_5	low	low	none	none	none	1.03806498369886	0.888653311944099	1.15997395637696	1.30051993558017	1.78407032684447	1.54131683945164	0.534877925078171	5.32490685116285	5.27255541538125	5.58641489401053	4.20391002142243	3.28111058451663	2.52816159346781	2.28651764668991	11.5475847278105	14.7868987179659	11.6718059335971	9.19933165395633	10.4030467919856	9.09251595174459	2.86711620189256	3.2760206116072	2.73997978579389	3.21118990477262	2.32786113603494	2.68584317235363	2.6976565546184	6.10625431942266	5.81227835723374	4.76680521346088	7.95615623380297	7.95662238249958	6.31576455335774	2.39950858064268	4.24251300200777	3.83885159890924	3.49984530683744	8.55326965838113	7.92806773060324	10.3814372388868	6.5445348674344	10.1137214326473	9.62402374458481	10.2794963554252	8.13636483366553	7.83343649253846	8.3642004967774	3.51196074027905	1.35350666133378	1.73492943428898
region_24613	chr9	78505884	78506955	early	ectopic_ptf	sox17	moderate	enhancer_active	78506572	78506621	78506633	+	9.92593	4	8.210648	78506585	78506593	-	12.8068	10.651497	3	78505879	78505893	+	9.82927	8.95935	2	NA	NA	NA	NA	NA	NA	0.343111919729654	3.66006368534419	9.46026083057292	3.81984763168977	5.54620702079605	5.91841735683844	0.702419684862104	2_5	mid	mid	2_5	high	high	2_5	low	mid	none	none	none	0.455411427034598	0.349934698864737	0.624610798386097	0.928901358493112	2.04256946547637	1.67144503460623	1.02116049800155	1.48289309986739	1.31813885384531	1.50510050668883	1.99471963228775	1.70095862327325	1.60982244270091	1.14325882334495	3.06649214527985	8.19576481324494	11.0073180163224	12.0717313838088	15.0909005236882	19.8256151227894	1.07572317925778	0.939185503418821	0.915811249539454	1.47295448566476	1.95244950441063	1.97847917141456	1.95606043968422	2.29880632723117	1.67326384763824	2.16836981673955	5.46219321954564	5.88063030996785	5.64318647295296	1.9995904838689	1.91824224561736	1.88550301720221	2.09990718410246	8.98971521434812	13.4467770747402	18.895723197131	13.101463862728	2.82616506739578	2.06166224542988	3.9745940430407	5.34069269741262	6.00616383543369	8.87598874640014	3.20272768062149	0.646003732434797	1.85211454430593
region_24614	chr9	78508165	78508710	late	no_ptf	sox17	moderate	enhancer_poised	78508571	78508491	78508503	+	8.18519	3	7.44136	78508181	78508189	-	8.19318	8.19318	1	78508478	78508492	+	6.12195	6.12195	1	78508307	78508317	+	7.77193	7.77193	1	0.70170711399495	0.838238639032248	2.60701111692523	2.98096982024187	0.540634781372261	1.86438489725927	0.601225687441156	2_5	low	low	one	low	low	one	low	low	one	mid	mid	0.110948990749037	0.0910213859807561	0.156958304574536	0.144247002454606	0.14847786886298	0.145800826747159	0.0877845243035209	0.51853986712396	0.549224522435547	0.409231681030579	0.752449694093051	0.438881775662271	0.405085154838493	0.816613445246395	1.23736361215848	1.27724050723327	1.62902243888884	1.4040798323959	2.07713875120377	1.73859577852309	0.535270669183205	0.713948878844479	0.45716022848728	0.660224356842949	0.688904165759963	0.339112272730422	0.726029859781498	0.733548165006405	0.447678078959621	0.666659822964819	1.40181229788654	1.30296634183863	1.25438558264197	0.666530161289635	0.607343889211425	0.730953034723965	0.399982320781421	1.20677379006243	1.57724715639622	1.46190375281029	0.922059584219163	0.610805195050307	0.736285496332773	0.570319185292933	1.12257766370196	0.975817252710334	1.03822600098725	0.427308399702697	0.203998049575004	0.226941020640115
region_24615	chr9	78512691	78513024	late	no_ptf	no_sox17	closed	enhancer_primed	78512905	78512890	78512902	-	7.39815	1	7.39815	78512902	78512910	-	7.45455	7.45455	1	NA	NA	NA	NA	NA	NA	NA	NA	NA	NA	NA	NA	0.473814674005961	0.593973131618243	0.844723124286796	0.80011801035836	0.577359573631706	0.673916682410586	0.499887496227901	one	low	low	one	low	low	none	none	none	none	none	none	0.0554673287160211	0.0517650826931049	0.0701160064051056	0.0886397465009774	0.0735123294293299	0.0592215745499565	0.045626106778767	0.359409747021472	0.439379617948438	0.409231681030579	0.561359531625558	0.362863908237639	0.356856130793462	0.163322689049279	0.630340005307877	0.462244330194318	1.00780193353208	0.604724883873958	0.616733928946806	0.497324634787416	0.468743279758636	0.455800483950047	0.549486749723672	0.179152984393767	0.199229541266391	0.226167490530881	0.36820368160831	0.299397812287639	0.242433605641805	0.306450812733549	0.56535572718216	0.686621087323589	0.313596395660492	0.266612064515854	0.338927224071955	0.328096928232445	0.499977900976777	0.67624384299093	0.947051967718908	0.563214029642227	0.367032429481984	0.487729084403232	0.52374142862071	0.45035677001087	0.688003691273172	0.647577538857056	0.415290400394902	0.443548928495425	0.100170284276291	0.129514664530109
region_24616	chr9	78516144	78516402	early	no_ptf	no_sox17	moderate	enhancer_poised	78516270	78516267	78516279	+	12.7778	3	9.978407	NA	NA	NA	NA	NA	NA	NA	NA	NA	NA	NA	NA	NA	NA	NA	NA	NA	NA	0.563104962441151	1.1064100694223	1.67958080717646	1.5055917433441	0.683959595939985	1.4026803018505	0.767854660967147	2_5	high	mid	none	none	none	none	none	none	none	none	none	0.0792280037293814	0.0878422193598468	0.0944476575962372	0.0807662888689742	0.123572656980788	0.0672374424628177	0.057763019167813	0.507858412661867	0.768914331409766	0.689387750373688	0.429971253767457	0.393649058909021	0.0855423326547343	0.163322689049279	1.2238184047737	1.39695378923373	1.3943833617074	0.937319223149754	0.517125063373765	1.13174210898277	0.575365084027194	0.369434898481263	0.732648999631563	0.196520729101728	0.249154523926554	0.282778844696551	0.228650977331585	0.35853964875369	0.279622737965796	0.345763312591041	0.395794064060299	0.44699485117508	0.413429861857099	0.533224129031708	0.330353081670852	0.134285368830506	0.599973481172132	0.403671011143153	0.354756432445412	0.47557929049327	0.467226856039197	0.402284012777965	0.376232906561696	0.593931991740371	0.874509631215519	0.352900407054776	0.532528053878748	0.561624268540565	0.151154933499116	0.250615516421186
region_24617	chr9	78519961	78520864	early	ptf_d0	sox17	accessible	promoter	78520537	78520529	78520541	+	11.6667	2	10.07872	78520486	78520494	+	7.48864	7.443185	2	78519990	78520004	-	6.39837	5.886175	2	78520802	78520812	-	7.07018	6.29825	2	0.449532911113922	14.7063005554826	21.5710711420183	1.16297867204284	18.127203788879	10.8139766867643	0.446583824309904	2_5	mid	mid	2_5	low	low	2_5	low	low	2_5	mid	low	0.843943284288087	0.868340643877976	0.871339693324955	1.09128723022599	1.42956047015166	1.16353508325758	0.702323897026776	3.76965974697296	3.84457165704883	3.7078405809894	2.81856150817991	2.18229525288513	1.31250859017006	1.63322689049279	11.0074304186323	12.8182081151881	9.35732820914808	7.68936411091414	9.57582706459674	13.0703868461766	1.5000159052407	1.26676941786603	1.64547866404122	1.99733004074633	1.69657559754615	1.86595127841272	1.97538236060072	3.23562011170844	3.40301563929834	2.69790260559038	4.7975510636025	5.05691644042623	4.55342141114452	2.26620254838476	3.06668631906532	3.0109927844843	2.84987403556763	4.96667182627916	6.11203969394157	11.5661018148191	9.83199549808221	6.98345482238071	7.77584840233871	6.92443796138486	5.49148649515944	7.97480833182205	6.86875181115812	2.79165980971153	1.0697526841218	1.35164265795881
region_24618	chr9	78527241	78528026	early	ptf_d0	sox17	accessible	promoter	78527531	78527767	78527779	+	8.39815	1	8.39815	78527280	78527288	+	10.7273	9.090925	2	78527502	78527516	+	9.73984	6.758807	3	78527926	78527936	-	11.5789	9.140325	2	0.478997702601647	12.8883134546696	16.8047329541604	0.881787816451773	5.75729311446217	8.20921870880053	0.616189722304715	one	low	mid	2_5	mid	mid	2_5	low	low	2_5	high	mid	0.685692467199859	0.689127725466758	0.704775317035768	0.803864872942201	1.17486172399863	0.993686652771842	0.655557794696207	2.75450644166985	2.52643280320352	2.53918213224936	2.47218760343808	2.17062554960691	1.65050929726754	0.489968067147837	3.87771322279214	5.16626347027063	5.02893466899052	5.29505380145697	8.31463997348586	10.4883796317479	1.51877913654212	1.14749206207716	1.46529799926312	1.86718713457414	1.20545632200523	1.86553438921502	2.14982324094662	3.64098232452522	3.41643337976794	3.3252499286977	4.28066818162712	5.85989386997523	5.56352909677743	2.39950858064268	2.90406258899408	3.12313155187292	2.39989392468853	6.46677139470342	6.74368362296248	16.1875587816137	14.3600912586228	6.4623952422547	5.99019437782106	5.68156989729443	5.30229971203812	7.83218530592277	7.26758200691079	2.71440679584677	1.04768889261986	1.31977981628869
region_24619	chr9	78532330	78532748	late	no_ptf	sox17	moderate	enhancer_poised	78532574	78532330	78532340	+	7.7037	2	6.98148	NA	NA	NA	NA	NA	NA	NA	NA	NA	NA	NA	NA	NA	NA	NA	NA	NA	NA	0.495775776612088	0.920861800001522	1.50576190888611	1.68672961769739	0.806044302067124	1.568980522408	0.709847151304821	2_5	low	low	none	none	none	none	none	none	none	none	none	0.0727630554515894	0.0564287467837714	0.0904179673357582	0.0782257047144929	0.126721254424018	0.151463797657921	0.0975937429903551	0.384531270757775	0.329534713461328	0.552060321448155	0.537464067209322	0.512565702431258	0.449543094144327	0.489968067147837	0.419798300579521	0.347641447519249	1.0867138715354	0.812593629137029	2.1473006840178	0.768155611004824	0.516730640720292	0.316929444844488	0.915811249539454	0.440149571228633	0.542959298622698	0.198000776513946	0.373392433325871	0.276184083073727	0.242433605641805	0.420363719242831	0.662839954631639	0.723486337877172	0.947643604399822	0.399918096773781	0.460221671632887	0.387623118803877	0.399982320781421	0.610694753343242	0.946431079000221	1.87924652665575	0.622595932176079	0.433980173366784	0.474571921267706	0.383500052293627	0.802224165955537	0.645797161087156	1.88436165496906	0.602225590522387	0.12451976451788	0.297964507983329
region_2462	chr1	153357848	153359597	early	ptf_d0	sox17	closed	naive	153358765	153359089	153359101	-	10.9722	4	8.4699	153358864	153358872	-	12.3182	10.240527	6	153359053	153359067	+	9.68293	7.016262	5	153358278	153358288	+	5.84211	5.84211	1	0.364013913646854	0.539423802595593	0.495136839540555	0.855569645857902	0.210205452967655	0.481263337439499	0.446212598057971	2_5	mid	mid	6_more	high	high	2_5	low	mid	one	low	low	0.531988616256204	0.610437035451333	0.800335953261828	1.13742937400159	2.39937120602752	1.65900238639372	0.971425150294954	4.14370249272706	5.8217799378168	5.41755692819352	3.03384134651323	2.92758243890157	2.73655956738697	1.14325882334495	24.5663911709651	18.966261687185	20.2051876075722	24.7726899404326	31.1701530754437	38.4511667004567	1.65953830945587	1.59530169382516	2.19645620632979	1.66519086815826	2.05038442930935	2.31842522254038	2.40298489091226	5.89439953701535	8.18037357657127	5.82896195345127	13.9613642543408	16.5048287533072	15.0708672705548	3.73256890322195	4.84503509711378	4.78576279447704	5.49975691074455	23.1031416174133	35.7995367623946	47.2704975892851	38.7785529757344	10.6462979542254	12.7801384051751	15.6523863213934	13.8133987873262	17.9811035731331	19.4609145234938	5.11518889353996	0.635975859763722	2.38211995676002
region_24620	chr9	78540238	78540597	late	no_ptf	no_sox17	moderate	enhancer_poised	78540328	78540307	78540319	-	8.33333	3	7.663577	NA	NA	NA	NA	NA	NA	NA	NA	NA	NA	NA	NA	NA	NA	NA	NA	NA	NA	1.06526567444916	1.05965207387982	1.66155802809502	2.00597585372415	0.510415205448114	1.8292886442643	0.790942356379496	2_5	low	low	none	none	none	none	none	none	none	none	none	0.0950294032784777	0.0941613913248101	0.103764798409231	0.113593565238281	0.133728188685215	0.153976224144448	0.14609368994793	0.346710922787699	0.659069426922657	0.341943269440823	0.334462948964911	0.303627547550522	0.286398137095513	0.653290756197116	0.702349738489061	0.580680012363428	0.493621625359721	0.659524272977014	0.908649727498965	1.74027312982232	0.518848809183648	0.366771281080583	0.641813270960065	0.589562187305185	0.626010806598216	0.735252788824213	0.293238577752386	0.497116310079356	0.41048894663563	0.534276625752113	0.721763444087595	0.545495048690211	0.512876165819733	0.266612064515854	0.513935910221827	0.521908487634384	0.399982320781421	0.646063416481342	0.868355180224079	1.46767141163962	1.55816927188302	0.634909880232281	0.621766164836145	0.802373080374579	0.72993870069556	0.815125853534944	1.10744106771974	0.659288445495507	0.211372464303553	0.124031980519962
region_24624	chr9	78620082	78620829	transient	no_ptf	no_sox17	closed	heterochromatin_fac	78620523	78620479	78620491	-	13.2407	2	10.09257	NA	NA	NA	NA	NA	NA	78620526	78620540	+	10.5935	8.178862	4	78620490	78620500	-	13.7544	8.81872	3	0.639947236856254	0.800380584155831	0.689092061096517	0.778021002569877	0.280724079357237	0.386019297130474	0.60884677215556	2_5	high	mid	none	none	none	2_5	mid	mid	2_5	high	mid	0.0927836089064484	0.108345490011902	0.0939523870187569	0.149125232275912	0.0879337542215787	0.0362906772023626	0.0716337761838656	1.55165392118695	2.08705318525508	2.12444923972674	1.25418089397162	1.15994171082626	0.494398572232423	0.326645378098558	4.57243361833735	2.31122165097159	1.79692131356537	1.03558919020671	0.559567762970534	0.505711391283596	0.559143251398554	0.389028581797949	0.91432045697456	0.34593334517828	0.403263425049093	0.565279763261303	0.661442259360696	1.57414953576038	2.27110694696557	1.43443952941124	0.907632905721008	1.12324771850236	0.44886343565076	0.533224129031708	0.74400931434286	0.775246237607755	0.749966851465165	0.648657534795599	0.630609114489768	0.317052860328847	0.283710641298205	1.98177689319694	2.65106777668479	2.10232854365491	1.45183487185421	1.10268147425763	0.372452764707541	0.45166919289179	0.257695609424061	0.362317942427995
region_24625	chr9	79087860	79088119	late	no_ptf	sox17	closed	heterochromatin_fac	79088005	79087933	79087945	-	8.76852	2	8.208335	NA	NA	NA	NA	NA	NA	NA	NA	NA	NA	NA	NA	NA	NA	NA	NA	NA	NA	1.32808889738161	0.455609140354699	0.744172279792069	0.38049284854929	0.379209724385948	0.462680726677958	0.540781809192209	2_5	low	mid	none	none	none	none	none	none	none	none	none	0.0175630938863989	0.0203862252733897	0.0191057586522262	0.0183905744468312	0.0884840099200161	0.0721027659514439	0.0386907282707407	0.213540123604707	0.219689808974219	0.277405463597088	0.167194698051256	0.249059068174694	0.278855967617121	0.489968067147837	0.115643942715625	0.403665289025437	0.307669490171994	0.786138002181265	1.14858245870008	0.53998460113558	0.130032457724982	0.138871039105559	0.183162249907891	0.135138027270903	0.249154523926554	0.141250459282376	0.268727905118328	0.262537950762015	0.345055842300713	0.256717208299023	0.396244614388174	0.558743563968849	0.576888895988707	0.133306032257927	0.205635207790185	0.193811559401939	0.199991160390711	0.411453366085921	0.551705364088712	0.8277980321526	0.0990747989286614	0.216639943624583	0.179869155640251	0.247795766046605	0.554156133469097	0.322898580543578	0.287682844783055	0.292992530864829	0.187022984061964	0.139292663662001
region_24626	chr9	79455098	79455651	transient	ptf_d0	sox17	moderate	enhancer_primed	79455428	79455290	79455302	+	9.23148	11	8.63047	79455226	79455234	-	10.2386	9.261345	2	NA	NA	NA	NA	NA	NA	79455539	79455549	+	5.59649	5.59649	1	0.42884140473315	5.07713406092447	1.27051767158712	1.265231955184	0.254061267689217	0.585634035490481	0.5714695257306	6_more	mid	mid	2_5	mid	mid	none	none	none	one	low	low	0.209672903451538	0.175797837967592	0.19195545138063	0.290348903871958	0.465725518221607	0.205780003454944	0.0438922621517605	0.789755576997026	1.09844904487109	0.543808504210091	0.656867836428105	0.694942665803898	0.200855804440779	1.14325882334495	2.64163471951086	1.10278098355797	1.26678448171037	1.0204623744001	0.587286996187799	0.29839478087245	0.456228383019607	0.505642320186141	0.458651021052174	0.308104699860043	0.318767266026226	0.339112272730422	0.263539153400766	1.56850752690678	2.11340525735653	1.16564854192263	1.2181955878925	1.98209950444825	0.548696901847368	0.133306032257927	0.897295554583377	0.402856106491519	0.449980110879099	2.04689035717258	3.19384270653985	0.939623263327878	0.240930119577764	3.73861717418798	4.32031679876235	2.78862844260483	1.78645376636439	2.14713967326275	0.494875369255386	0.354005015936847	0.277533164870059	0.28406801133415
region_24627	chr9	79617224	79617738	transient	no_ptf	no_sox17	moderate	enhancer_primed	79617470	79617281	79617293	-	7.56481	2	6.99074	NA	NA	NA	NA	NA	NA	79617637	79617651	-	15.439	10.68698	2	NA	NA	NA	NA	NA	NA	0.461379954897728	4.55215815165259	0.853269114878319	1.8046251031296	0.451122105109732	0.71534775687834	0.795373605515004	2_5	low	low	none	none	none	2_5	high	high	none	none	none	0.212883845576397	0.171178804349932	0.221304527518596	0.212159251942353	0.149448563872954	0.0725813544047252	0.102795276871375	0.436424527557188	0.878759235896875	0.137327428925534	0.680763300844341	0.467332985678007	0.46839851784031	0.653290756197116	2.25484269814182	0.812440977376261	1.0422204031988	0.58393366249277	0.505856996077744	0.53998460113558	0.372252659434266	0.408622265114634	0.367815292380676	0.270276054541806	0.358613174279503	0.254473167613716	0.263539153400766	1.74259041607005	2.18637503093278	0.898510229046577	0.865467765104481	0.964839908174994	0.256438082909867	0.399918096773781	0.654601425915302	0.581434678205817	0.249988950488388	0.779755714090975	0.70992679070328	0.223090533996058	0.368152057110535	1.94686578186949	2.42234339218211	1.7325795115137	1.01994174260439	0.846908057816042	0.420475351458903	0.329644222747754	0.388735344897321	0.193868098974775
region_24628	chr9	79637886	79638206	late	no_ptf	no_sox17	closed	heterochromatin_fac	79638060	79637886	79637891	+	8.9537	8	7.929397	79637979	79637987	-	7.84091	7.84091	1	79638196	79638210	+	5.41463	5.288615	2	79638065	79638075	+	6.12281	6.12281	1	0.934695284785837	0.558396287160769	0.800668634690547	0.559482945704275	0.372986249450153	0.617852598065694	0.397738956966559	6_more	low	low	one	low	low	2_5	low	low	one	low	low	0.0242548678560133	0.033003396268419	0.0203114135786413	0.0379963433329859	0.0390386594726759	0.0463403831484691	0.198655175234723	0.125699693908959	0.109844904487109	0.137327428925534	0.107492813441864	0.213606036192024	0.200855804440779	0.163322689049279	0.297381754171508	0.289062406350368	0.38448469134677	0.153069356160015	0.766598162329154	2.72989034549945	0.184420374727142	0.158464722422244	0.183162249907891	0.155598927881178	0.199229541266391	0.339112272730422	0.328126753821567	0.178435988024863	0.102622236658908	0.242271510658793	0.155957166577559	0.124997228072409	0.370754708411117	0.666530161289635	0.117293683007489	0.0969057797009695	0.0499977900976777	0.307941494985877	0.236918214109397	0.733275777465308	1.51650837779114	0.225381633354858	0.229038662993256	0.239924830564126	0.183825096763375	0.352900407054776	0.56454311171299	0.337764487144118	0.143780518770567	0.19679922760366
region_24629	chr9	79639698	79640068	late	no_ptf	no_sox17	closed	heterochromatin_fac	79639855	NA	NA	NA	NA	NA	NA	79639819	79639827	+	7.88636	7.653405	2	79639950	79639964	+	11.6423	8.865865	2	NA	NA	NA	NA	NA	NA	0.848810816833127	0.575578551253432	0.4883739387787	0.465357579377278	0.415996668005311	0.32387650867457	0.728928035868768	none	none	none	2_5	low	low	2_5	mid	mid	none	none	none	0.0390091581354196	0.0485804468760449	0.0360377115400161	0.0437039115490337	0.0657164222873287	0.070866575340334	0.112604495558209	0.213640481906508	0.219689808974219	0.277405463597088	0.322478440325593	0.244391186863405	0.189542550223189	0.163322689049279	0.311783700807745	0.40622048868813	0.420999897842049	0.3836174579958	0.685168162219099	2.1005049252018	0.352323367874785	0.272414843409756	0.455669435922386	0.311197855762356	0.217472649658549	0.197861813448046	0.432791282029111	0.16976914055605	0.172527921150357	0.153225406366775	0.368585070971698	0.236745940866178	0.484684171678394	0.533224129031708	0.1821483424247	0.20904454708958	0.149993370293033	0.509777000557454	0.473422502406339	0.422550504320296	0.807231774545621	0.213433603148528	0.163688838849633	0.239924830564126	0.342661424047101	0.29111637626248	0.447305458229143	0.390656707819772	0.103827765298713	0.108771297377923
region_2463	chr1	153361909	153362367	transient	ptf_d0	sox17	moderate	enhancer_primed	153362090	NA	NA	NA	NA	NA	NA	153362075	153362083	+	10.2614	8.94888	2	153362077	153362091	+	5.30081	5.30081	1	NA	NA	NA	NA	NA	NA	0.401171251124956	5.08006755007952	0.931962123085585	1.95537076175041	0.376928705495788	0.592297796545592	0.532876166306181	none	none	none	2_5	mid	low	one	low	low	none	none	none	0.127593841405132	0.105129885169249	0.111687400552074	0.170149857189472	0.132206797022992	0.0859411342594938	0.0693060824816538	0.96299946462197	0.988604140383985	0.888502379396937	0.561359531625558	0.652487811854294	0.535482965581324	0.816613445246395	4.35726115804527	1.90500116228346	1.41243662221859	1.33037735710319	0.784777027792141	0.603498966941843	0.515971136069897	0.500315085384779	0.734139792196457	0.404222891106792	0.594328932330211	0.396001553027892	0.39790310595993	2.83619053673254	4.35933232139597	1.45290982011466	1.88779379744227	1.70272772246383	0.619564049434689	0.799836193547561	1.74160323400371	1.75121764837171	0.799964641562843	1.4508113204534	2.24886036788322	0.915992699656056	0.481860239155527	4.48905199191471	5.33575330091312	3.26648725292055	2.7644604995464	2.90938338485489	0.904528142861168	0.472080355981986	0.215457167212559	0.229492576021376
region_24630	chr9	79680419	79680655	early	no_ptf	no_sox17	closed	heterochromatin_const	79680502	79680484	79680496	-	9.91667	2	8.319445	79680533	79680541	+	8.72727	8.72727	1	79680421	79680435	+	11.3902	11.3902	1	NA	NA	NA	NA	NA	NA	0.84192349200008	0.435727780580394	0.816697544348076	0.614773149998331	0.536663782852983	0.51774105302436	1.00472702698431	2_5	mid	mid	one	low	low	one	mid	high	none	none	none	0.0114807401822799	0.0156674538552435	0.014334565759829	0.0257239782365058	0.0479886801907971	0.0208970593143486	0.120086020542832	0.210151370268287	0.109844904487109	0.274654857851067	0.334389396102512	0.244391186863405	0.200855804440779	0.163322689049279	0.578648083203855	0.63542625403827	0.969189990208248	0.786138002181265	0.502401596994261	0.96373076232132	0.210030651457012	0.18072202313961	0.275488771144283	0.105397658953688	0.141140524620954	0.254334204547817	0.228650977331585	0.313830334565979	0.345055842300713	0.345763312591041	0.48147599627698	0.423378115900134	0.392092285134108	0.399918096773781	0.161217597540536	0.231191148531476	0.0499977900976777	0.444227910909765	0.512563933247525	0.698109896134828	0.424446334318756	0.295019269782815	0.294388487136879	0.45035677001087	0.384596433469488	0.317557447233878	0.351260284726419	0.2767520020721	0.130035712393365	0.240837517289294
region_24631	chr9	79681111	79681427	late	no_ptf	no_sox17	closed	heterochromatin_fac	79681329	79681284	79681296	-	8.53704	1	8.53704	79681257	79681265	-	7.28409	7.28409	1	79681292	79681306	+	5.54472	5.54472	1	NA	NA	NA	NA	NA	NA	0.946526870669202	0.915788062384456	1.11680559277119	0.817121602467399	0.310807970303672	0.537955449768022	0.581280302800348	one	low	mid	one	low	low	one	low	low	none	none	none	0.0207335356651808	0.0251136504806259	0.0146437590621786	0.0262975963951173	0.021783195051679	0.0389626331733164	0.0987814411407654	0.185825591575797	0.219689808974219	0.207366446261311	0.238881091299965	0.220607858158958	0.282627052356317	0.163322689049279	0.28255143790954	0.290340006181714	0.32572275068319	0.538574949347341	0.757057794574875	1.23456173853873	0.272363548838465	0.186049257940972	0.45716022848728	0.284550643347455	0.22083234112751	0.113083745265441	0.298427329469947	0.156275774085885	0.177000501306888	0.128358604149511	0.254793045010665	0.167623069190655	0.263679662562188	0.533224129031708	0.270166201710266	0.231191148531476	0.349984530683744	0.19924138725732	0.394518752005282	0.809935127310108	0.792598391429291	0.264679215917827	0.360052589771077	0.330394354728807	0.270375958787122	0.176450203527388	0.362082862579539	0.329644222747754	0.119003816642395	0.227320593887739
region_24632	chr9	79755135	79755484	transient	ectopic_ptf	no_sox17	closed	naive	79755322	79755325	79755337	-	13.5926	1	13.5926	79755277	79755285	-	11.9886	9.727255	2	79755269	79755283	-	16.0976	10.788635	2	NA	NA	NA	NA	NA	NA	0.263232712056203	0.578018001809198	0.459909510204123	0.531400717600848	0.341993122705011	0.774717830644513	0.78029419274143	one	high	high	2_5	high	mid	2_5	high	high	none	none	none	0.0375018282758254	0.0376930217263556	0.0526496152431653	0.0367036884445761	0.038592962409858	0.0309467652604551	0.0352230390167276	0.275174541475543	0.329534713461328	0.204615840515289	0.238881091299965	0.192156648143221	0.200855804440779	0.489968067147837	1.44662020800964	1.27085250807654	0.542308567353427	0.634956781212775	0.363805430907934	0.366941200576419	0.246322544772128	0.230563859375704	0.364833707250887	0.13204487136859	0.260678249380789	0.16969509943111	0.0994757764899823	0.840443575447124	1.17497889588503	0.813488717817755	0.865918315432354	1.10423861265906	0.813150888877501	0.399918096773781	0.33264398706425	0.462382297062952	0.199991160390711	0.840116567110152	0.669750545330953	0.375849305331152	0.211663353345102	0.797861559927684	0.9821330330978	0.938077366621602	1.05029219844198	0.58757388583466	0.399282871477782	0.195328353909886	0.111629401913846	0.232423704650262
region_24633	chr9	79808635	79808876	early	no_ptf	no_sox17	moderate	enhancer_poised	79808771	79808635	79808644	-	10.9815	2	9.7639	NA	NA	NA	NA	NA	NA	NA	NA	NA	NA	NA	NA	79808677	79808687	+	7.22807	7.22807	1	1.46271931507747	0.979276077608859	1.06172402858625	1.74475437347798	1.33573473135495	0.808245672587672	1.21532274052589	2_5	mid	mid	none	none	none	none	none	none	one	mid	mid	0.0389769050942432	0.0532923875704845	0.0281123029285681	0.0559914530191403	0.0864243636934141	0.0675565014316719	0.0871906752283157	0.33109306518176	0.439379617948438	0.339192663694801	0.250792047076884	0.298959666239234	0.137542441438962	0.489968067147837	0.956525652751861	0.925766260219985	0.813462851030141	0.833384850518219	0.770053561412637	0.699609191300854	0.343310095951463	0.277742078211118	0.547995957158778	0.146319460174238	0.177626741405271	0.310945558713487	0.233839729049147	0.349488586147464	0.316811870289787	0.474121916740552	0.737170141943396	0.614617920365734	0.67749668665326	0.533224129031708	0.20584449638787	0.193811559401939	0.249988950488388	0.754763524209899	0.433453219940241	0.476139218847771	0.325371535390095	0.373002304500618	0.425402413914701	0.405122007928529	0.38995811982743	0.43578437550877	0.404467822541782	0.24822057458554	0.105686232151776	0.19093697034589
region_24634	chr9	79880063	79880314	late	no_ptf	no_sox17	closed	enhancer_primed	79880179	79880134	79880146	-	13.5185	1	13.5185	79880090	79880098	-	9.28409	9.28409	1	79880301	79880315	-	8.14634	7.08943	2	NA	NA	NA	NA	NA	NA	0.366008830707629	0.696221442585303	0.590150134388538	0.790747080799689	0.504592242045036	0.781836717136259	0.608180468964697	one	high	high	one	mid	mid	2_5	low	mid	none	none	none	0.0203877274839106	0.0313683805652416	0.0179826488220578	0.0215056062494588	0.0276360157367563	0.101653811116362	0.079115301168488	0.254988857757939	0.329534713461328	0.277405463597088	0.191090162467492	0.137588168767393	0.133771356699765	0.489968067147837	0.173251729260572	0.466077129688359	0.317744488841868	0.48566369543581	1.11913552594106	1.13006475768353	0.308582713914719	0.32492029704653	0.366324499815782	0.179152984393767	0.119537724759834	0.282639881630652	0.164063376910784	0.13314583075803	0.102622236658908	0.178092208584038	0.184517810649787	0.177991289186961	0.627967115788929	0.533224129031708	0.152244634698375	0.134285368830506	0.149993370293033	0.340716039809721	0.35496339535164	1.07972686029531	0.410932578830976	0.152863680664996	0.196363750921445	0.210431939446744	0.253429718844383	0.236453856549784	0.675690462682596	0.406897236612501	0.0927958695477425	0.0905794856069987
region_24635	chr9	80049296	80049583	transient	ptf_d0	sox17	moderate	heterochromatin_const	80049424	NA	NA	NA	NA	NA	NA	80049509	80049517	-	12.8295	12.8295	1	80049561	80049575	+	13.4553	9.80082	2	80049380	80049390	-	8.19298	8.19298	1	0.705351694804105	2.61579868942106	1.16622695986495	0.522346164987355	0.451520197300321	0.417541143587425	2.2506907549	none	none	none	one	high	high	2_5	high	high	one	mid	mid	0.0461825308761604	0.0471392183517379	0.0400145717529296	0.0730558082612787	0.161075345312582	0.12207228197743	0.0386907282707407	0.447317179030758	0.659069426922657	0.274654857851067	0.262776555716202	0.222941798814602	0.163542495831075	0.163322689049279	1.11580380500192	0.580680012363428	0.754700910366561	0.517783727966153	0.587286996187799	0.305104186069393	0.185088753512984	0.136207421704878	0.275488771144283	0.202707040906354	0.162743324482074	0.226028527464982	0.233839729049147	0.820586227054061	1.08577439969573	0.507037905084204	0.666894907582517	0.870372967075214	0.427913021161741	0.266612064515854	0.625345704963292	0.603581279647711	0.499977900976777	0.474408337419353	1.02574875521373	0.810495055664608	0.353518673994205	1.64971420209841	1.91509655884259	1.44153983419729	0.816489562719307	1.19090657602132	0.420475351458903	0.20344861830625	0.171846932718283	0.142223792290887
region_24636	chr9	80057855	80058307	late	no_ptf	no_sox17	closed	naive	80057970	80057982	80057994	-	8.68519	2	7.601855	80058255	80058263	+	10.8523	10.8523	1	NA	NA	NA	NA	NA	NA	NA	NA	NA	NA	NA	NA	0.458482908459852	0.218797624810703	0.682074403940427	0.499056102324575	0.326975517613699	0.531428423579465	0.53361457672771	2_5	low	low	one	mid	high	none	none	none	none	none	none	0.0380520191196518	0.0407699467176179	0.0320905663757838	0.0783103918001798	0.206281383284817	0.136508722958881	0.0797091502436933	0.29779450570963	0.219689808974219	0.341943269440823	0.214985626883728	0.32741087625497	0.275084882877923	0.163322689049279	0.442257959785338	0.757694735701419	1.43089856820268	0.761570510417025	0.951092427095734	0.670368035346577	0.422025436384172	0.366771281080583	0.45716022848728	0.243628842126904	0.199229541266391	0.593585440344138	0.303616081187509	0.266385293264864	0.168055340993825	0.306450812733549	0.493728841837654	0.426258411182466	0.498780168749064	0.399918096773781	0.272228644686332	0.409769720245773	0.149993370293033	0.855681276995687	0.986814287278773	0.651968625500186	0.338885290877874	0.341748260859355	0.278522448836836	0.391370987776107	0.526486520810476	0.345778895975176	0.57491301384099	0.382536443423408	0.228834204386882	0.227320593887739
region_24637	chr9	80070024	80070405	late	ectopic_ptf	sox17	closed	enhancer_primed	80070180	80070145	80070157	-	10.9259	2	9.08795	80070327	80070335	-	9.39773	9.39773	1	NA	NA	NA	NA	NA	NA	NA	NA	NA	NA	NA	NA	0.482247855683018	0.42034246464373	0.844029965550987	0.903844117425685	0.611823979982738	0.691814006461362	0.496952814117695	2_5	mid	mid	one	mid	mid	none	none	none	none	none	none	0.0283349726785549	0.0314278147872663	0.0254127868560254	0.0362930473102727	0.0765945090299039	0.124265649495101	0.0462199558539722	0.225973366827019	0.329534713461328	0.204615840515289	0.334389396102512	0.294291784927944	0.494398572232423	0.326645378098558	0.246118201693217	0.462244330194318	0.714400915687064	1.24156980027825	2.22700298458612	0.437164971579626	0.302955651084635	0.389028581797949	0.364833707250887	0.251717119127927	0.361972865748465	0.339390198862221	0.204140304697526	0.337581152070143	0.316811870289787	0.306450812733549	0.607971418126562	1.32716166523031	1.61143145621638	0.399918096773781	0.361995512242071	0.312863940544803	0.449980110879099	0.757357642524155	1.30180840016432	2.95264579976724	0.595568421200519	0.46380961414345	0.375918628071121	0.556568165140511	0.986049262718915	0.878690262097141	1.66679922836872	0.5535040041442	0.139695815861561	0.144775347672148
region_24638	chr9	80076491	80076744	late	no_ptf	sox17	moderate	enhancer_primed	80076619	80076699	80076711	+	9.09259	2	8.36111	80076602	80076610	+	8.77273	8.541667	3	NA	NA	NA	NA	NA	NA	NA	NA	NA	NA	NA	NA	0.363115480267252	1.57913571328176	1.09250553908243	1.63086910125228	0.471761264126676	0.973915533273929	0.726025990849447	2_5	mid	mid	2_5	low	low	none	none	none	none	none	none	0.0740747501275208	0.0516944908528287	0.0878314360900882	0.0859353558326531	0.118453510560294	0.151902340846894	0.110276801855997	0.296791199363827	0.219689808974219	0.4119822867766	0.370269369158066	0.436547835006626	0.312398191487627	0.816613445246395	0.60788034610206	0.578124812700735	0.542308567353427	0.410073084951566	1.16330592507958	1.36326782145048	0.262621843699403	0.225236624574343	0.275488771144283	0.152505771978865	0.242435140988631	0.367556912879156	0.239028480766707	0.395453649251611	0.456623239272685	0.306450812733549	0.381739017188124	0.324877918385003	0.57727605822268	0.266612064515854	0.425898039223085	0.402856106491519	0.0999955801953554	0.439039674281253	0.985986435653863	1.82565781212829	1.34538629090937	0.93810223375798	0.899974335182406	0.975441193221461	0.521124834452535	0.550450548243862	0.655403334151713	0.577864797333294	0.133752646099492	0.269186901439734
region_24639	chr9	80084628	80085074	transient	no_ptf	sox17	moderate	enhancer_primed	80084832	80084865	80084877	+	6.90741	1	6.90741	80085040	80085048	-	9.72727	8.193183	3	80084718	80084732	+	5.70732	5.65041	2	NA	NA	NA	NA	NA	NA	0.737707428979924	0.716885762294345	1.17740533023155	1.77276264042682	0.315531813197123	0.998555978882316	0.473753352681361	one	low	low	2_5	mid	low	2_5	low	low	none	none	none	0.10112632143043	0.0847969441579555	0.101547615245218	0.161892096102847	0.236543644240518	0.246337931472531	0.1085906598276	0.481268006283071	0.219689808974219	0.751174950471401	0.907659883504988	0.73083961993457	0.330856076401348	0.163322689049279	1.76646162138697	1.03781394323236	1.03214540452893	0.729450477886682	1.29063402386989	1.13509681158125	0.477822418642666	0.46379133615209	0.637340893265382	0.422781826520671	0.478150899039338	0.339251235796321	0.497378882449912	0.604631406390908	0.749663717708074	0.459676219100323	0.523641136893507	0.710237822598534	1.09855529039665	0.799836193547561	0.652529608252876	0.573115304272427	0.549975691074455	0.828094968800357	1.49730859146402	1.69020201728118	0.848892668637512	0.924728466349836	1.17849678401924	0.930206431139121	1.03066511532027	0.792245538103345	1.25150882797382	0.720300930567526	0.090510180808095	0.136361535033116
region_2464	chr1	153368404	153370089	early	ptf_d0	sox17	closed	naive	153369269	153369280	153369292	-	10.5278	6	8.233025	153369371	153369379	+	11.7614	9.625005	4	153368969	153368983	-	11.9837	8.36042	3	153369824	153369834	+	7.54386	6.30994	3	0.491950800294013	0.406513432267798	0.397500507114633	0.66940113884197	0.141602870459798	0.327960962214929	0.435394537534669	6_more	mid	mid	2_5	high	mid	2_5	mid	mid	2_5	mid	low	0.245246926921905	0.310843036795746	0.338464777345959	0.522943156706098	0.876122316113773	0.703640248857486	0.658882376154393	1.87300491240729	1.86736337628086	2.62297417831524	2.07816987558858	2.27976250835856	1.93353388840612	0.653290756197116	23.1607536444162	15.2414774491721	12.4651187872875	14.4811685090726	15.4451655868418	14.1510822323151	1.21476086328733	1.01128464037228	1.74525914810209	1.39919916022468	1.97069261280279	1.83792352746168	1.92117226361504	3.30286471176223	4.73710471586414	3.00672533677457	6.1227804225379	7.42322710305543	5.75103584326984	2.79942667741647	2.82464938795579	3.11621793811867	2.79987624546995	9.68930612216738	12.1101734647654	16.6250041737196	9.39067652539002	5.80606616996542	7.49512600406785	8.41908349314697	7.2190590121587	8.28755383690042	10.6088343114255	3.42658746201794	0.550981626831112	0.939270062089774
region_24640	chr9	80118909	80119266	late	no_ptf	no_sox17	closed	naive	80119110	NA	NA	NA	NA	NA	NA	NA	NA	NA	NA	NA	NA	NA	NA	NA	NA	NA	NA	NA	NA	NA	NA	NA	NA	0.25733393979724	0.640630204968936	0.449603414737364	0.495382893093336	0.510801404199742	0.405119308617717	0.641346740415902	none	none	none	none	none	none	none	none	none	none	none	none	0.0231620046239089	0.0314209840635598	0.01896165554237	0.0340935935780344	0.0559534264202861	0.106519134604988	0.0785691546918921	0.213740840208308	0.219689808974219	0.277405463597088	0.226896582660647	0.332078757566258	0.301084937270037	0.326645378098558	0.311783700807745	0.813718577207609	0.512083571343805	0.565030576303106	1.65271175523608	2.09044081740638	0.257632748632084	0.113950120987512	0.367815292380676	0.234349374419965	0.199229541266391	0.678224545460844	0.303616081187509	0.257189066735455	0.270677577652732	0.310475405796743	0.282903138755017	0.324877918385003	0.54908406408134	0.266612064515854	0.273768273302083	0.290717339102908	0.199991160390711	0.275166950162033	0.394104826192826	0.786864491992787	1.13260330993571	0.215513754094574	0.212544067712063	0.263537637011565	0.183825096763375	0.262894927521182	1.13900344982886	0.398776972216137	0.0983118174232278	0.265876199563225
region_24641	chr9	80140549	80140912	late	no_ptf	no_sox17	closed	naive	80140758	NA	NA	NA	NA	NA	NA	80140672	80140680	+	8.28409	8.132573	3	80140842	80140856	+	6.69106	6.69106	1	80140679	80140689	+	6.10526	6.10526	1	0.400223361735033	0.283283074977887	0.526370842610972	0.834281809930276	0.32880330530041	0.604904936805959	0.679051644710306	none	none	none	2_5	low	low	one	low	low	one	low	low	0.0261825535236206	0.043989878454816	0.0211564483894436	0.0282829503336433	0.0706894090270169	0.0672374424628177	0.0404245728977473	0.275957954658752	0.439379617948438	0.274654857851067	0.262776555716202	0.166039378783129	0.223084774093696	0.326645378098558	0.347788567398337	0.115880482506416	0.568748775178833	0.84093739128432	1.34607249030442	0.707995947797033	0.330209020067337	0.183385640540291	0.644794856089853	0.21388847380969	0.174267049936309	0.16969509943111	0.338504257256691	0.221001504249226	0.205244473317815	0.29200511509332	0.410750211588226	0.439506926461105	0.712930260446921	0.399918096773781	0.342205630166643	0.312863940544803	0.399982320781421	0.277761068476289	0.55191232699494	1.05721615333249	0.396299195714645	0.249963591055084	0.131013926777821	0.330394354728807	0.250748875665413	0.467566579789868	1.16019592980998	0.390656707819772	0.117145349789331	0.124031980519962
region_24643	chr9	80172274	80173024	late	ectopic_ptf	sox17	closed	naive	80172672	80172446	80172458	+	9.56481	1	9.56481	80172776	80172784	+	11.9659	10.621207	3	NA	NA	NA	NA	NA	NA	NA	NA	NA	NA	NA	NA	0.521294276852111	0.319161141908032	0.368087238901555	0.718043165890629	0.244627155212871	0.665876467632976	0.380954721019461	one	mid	mid	2_5	high	high	none	none	none	none	none	none	0.0742165983179895	0.0705620650379288	0.0882021874060474	0.126515456352499	0.937007636560643	1.02048565143719	0.182504427115068	0.382795799332502	0.439379617948438	0.344693875186844	0.382253877797384	1.19117078364564	0.743483400718234	0.816613445246395	0.412597327261402	0.808608177882223	1.36625510252633	2.91211577169774	7.44152214741671	1.83062511641636	0.63452761982939	0.852819917950037	0.547995957158778	0.575287598499536	0.848287798773076	1.97847917141456	0.895281988409842	0.525307484791185	0.406016366479098	0.623322730044132	0.875467859025777	2.16815730646591	3.39085339057889	0.399918096773781	0.471362165306548	0.365476517361982	0.499977900976777	3.22962095061543	7.05764292131689	16.6648178571704	1.72817173113624	0.496211550797647	0.458077325986512	0.578190120775413	1.39831530884702	2.51784385801653	5.7358386638435	0.72842119496389	0.268300283288447	1.44871215192801
region_24644	chr9	80179460	80180246	early	ectopic_ptf	sox17	closed	enhancer_primed	80179944	80179899	80179911	-	11.2222	2	9.185175	NA	NA	NA	NA	NA	NA	80180102	80180116	-	9.34959	8.012195	2	NA	NA	NA	NA	NA	NA	0.350642047738987	0.852168094448276	0.390544654191349	0.874577870714503	0.205643972315808	0.547439814177139	0.654729563752256	2_5	mid	mid	none	none	none	2_5	low	mid	none	none	none	0.129430172158064	0.160019488693611	0.145653435272236	0.144238116838936	0.345533696315782	0.490163436458535	0.567131718718872	0.921466966174081	1.31813885384531	0.958541396732715	0.967435320976781	0.733173560590215	0.810567848459248	0.489968067147837	3.75101298012682	1.79167587943974	1.73396589924468	1.6648598315705	8.05134527819655	8.19397690652877	0.757424921141588	0.841217086835397	0.82646631343285	0.707332469868126	0.619291423660292	0.735530714956012	0.795806211919861	1.35450102445397	2.04209108179335	1.23787703012378	1.14792035353162	1.28799049241068	3.05061364971295	1.19975429032134	1.00908859467781	0.850005415866829	0.799964641562843	1.9813412675249	2.5626127033314	9.6632247244915	5.73730309288878	1.93521000626487	3.14276285021484	1.85643116065317	1.78377292318542	1.28803356663451	4.92982459119834	1.33481741978374	0.134179867986076	0.741260754490889
region_24645	chr9	80184785	80186542	early	ectopic_ptf	sox17	closed	naive	80186027	80185168	80185180	-	11.1574	5	8.766664	80185794	80185802	+	9.98864	8.56591	5	80186524	80186538	+	10.5935	7.039024	5	80186467	80186477	-	5.92982	5.92982	1	0.453556588716537	0.440395955949805	0.417886901635428	0.573143227687092	0.124094213857467	0.23096307906511	0.332004426761266	2_5	mid	mid	2_5	mid	low	2_5	mid	mid	one	low	low	0.172766992694455	0.156956225149762	0.26648203056252	0.261459600552956	0.772691068924999	0.764776177220568	0.232785921298258	1.58029948733027	1.86736337628086	2.06266203962902	1.4332865477998	1.73218769609263	1.5137619333931	0.489968067147837	6.0343125122347	7.15667327018125	8.88344789565521	7.8651562921957	15.1160662278675	7.1065721151934	1.02324740745552	1.0753929251237	0.917302042104349	1.31925752297998	1.4594151884481	2.03509052558023	0.811372467072544	2.0176557293485	2.378201763781	1.97345999206464	5.21641118109248	5.24528016470994	7.2976802448493	1.19975429032134	1.94421947483234	2.4212387323451	1.54993149302801	5.04000327086962	5.87367273948858	11.2767673919279	3.67024607087467	2.93159719200787	3.43746561584229	3.92148834547589	3.90130356001213	4.87855707239746	8.8387887375019	0.984762033945794	0.559578254535709	1.15039400873577
region_24648	chr9	80526438	80526905	transient	ptf_d0	no_sox17	closed	heterochromatin_const	80526699	NA	NA	NA	NA	NA	NA	80526630	80526638	+	11.9886	11.9886	1	80526661	80526675	-	12.3902	7.991862	5	80526803	80526813	-	6.10526	6.10526	1	0.48104944471791	0.677442672925028	0.457874967274439	0.307890525638792	0.300847710989587	0.400763216697901	1.05334893456754	none	none	none	one	high	high	2_5	mid	mid	one	low	low	0.0472356610057906	0.0501956511718807	0.041118097734763	0.0393137833111177	0.0294333834666862	0.0463403831484691	0.0519676362115881	0.581355432363813	0.768914331409766	0.409231681030579	0.370269369158066	0.318075113632391	0.223084774093696	0.326645378098558	1.89522240186163	0.694005295207151	0.720282440699833	0.544239354921918	0.308366964473403	0.202284556513438	0.174022299481962	0.161128339822925	0.27399797857939	0.187241261394788	0.322126957495187	0.310945558713487	0.239028480766707	2.99017422112115	3.71394643835986	1.41596923870782	1.71868268464828	1.28338286297904	0.420284279275448	0.266612064515854	0.763036577614117	0.65619385646489	0.299986740586066	1.0497344276245	0.551705364088712	0.334355836816838	0.382785440226866	2.72106812215911	2.42202911369153	1.79943622923094	1.80340000630713	1.4749014412042	0.287230169057936	0.0976641769549428	0.119003816642395	0.154553346804041
region_2465	chr1	153373997	153374448	transient	no_ptf	no_sox17	moderate	enhancer_active	153374230	153374034	153374046	+	10.0556	1	10.0556	NA	NA	NA	NA	NA	NA	153374014	153374028	+	11.1789	8.31709	2	153373997	153374007	-	11.0877	11.0877	1	0.525829926424461	1.49640613789217	5.68085712112971	3.49750989673251	0.562584584602246	1.87963070431271	0.798964074833918	one	mid	mid	none	none	none	2_5	mid	mid	one	high	high	0.127340331409819	0.123927548277851	0.109987878282481	0.122107769661461	0.0909366329378146	0.110905869640333	0.0935799072597459	1.02772710751388	1.31813885384531	1.22494443734572	0.525479558570004	0.381979355630798	0.260398082703399	0.163322689049279	2.26547062846578	1.5624701140896	1.00780193353208	0.910863596193989	0.884385893365181	0.845088787204973	0.532130337854943	0.641849741891019	0.364833707250887	0.410409202911418	0.366777208264776	0.650196794509808	0.67700851451338	1.07801950518448	1.32820800533753	0.84877662461205	1.16152485007592	0.999977824579264	1.13398886419031	0.399918096773781	0.576622911328106	0.75309963616586	0.299986740586066	0.709018387814774	0.710133753609508	0.833005762627431	0.68000983701285	0.975949171203032	1.16168791024747	0.825985886822018	1.0279842721413	1.10090109648772	0.692150667324837	0.345884751540483	0.215029945325975	0.188005841717004
region_24650	chr9	80650761	80651086	late	no_ptf	no_sox17	closed	heterochromatin_const	80650915	80651058	80651070	+	14.0648	2	11.708325	80650868	80650876	+	11.3182	11.3182	1	80651052	80651066	-	10.6829	7.520324	7	80650784	80650794	+	6.42105	6.42105	1	0.611365981883135	0.797067709057535	0.673539453018317	0.446419887383403	0.302200980356802	0.486895792906175	0.831636424191209	2_5	high	high	one	high	high	6_more	mid	mid	one	low	low	0.0248810586521171	0.0235442189594016	0.0189406684597328	0.0166361556547139	0.0215209165550068	0.0207375298299215	0.0271476649569	0.516819582899276	0.219689808974219	0.888502379396937	0.525553111432403	0.27751027819043	0.308627106748431	0.326645378098558	1.23101937809182	0.578124812700735	0.145652140508231	0.283459355747316	0.267651964418376	0.198929853914966	0.26299584470585	0.205642941257658	0.458651021052174	0.231256218517652	0.152664250075189	0.0847780681826056	0.0994757764899823	0.820267238974108	1.17497889588503	0.488567614380781	0.340474977227346	0.532246533411573	0.177942193436251	0.133306032257927	0.234796745669401	0.193811559401939	0.149993370293033	0.310535613300133	0.236918214109397	0.287654637827695	0.170002459253213	0.81298445634559	0.801949598966971	0.711903556209899	0.275737645145063	0.351120029284876	0.218015102325452	0.292992530864829	0.146066207510215	0.105840168749038
region_24651	chr9	80813784	80814218	early	no_ptf	sox17	closed	naive	80814031	80814093	80814105	-	13.1111	2	12.2176	80813963	80813971	-	11.3409	11.3409	1	NA	NA	NA	NA	NA	NA	NA	NA	NA	NA	NA	NA	0.357657534253357	0.376764517872237	1.14120334370203	0.253080175685608	0.22630257745613	0.306643267071767	0.687241475879007	2_5	high	high	one	high	high	none	none	none	none	none	none	0.051177256152758	0.0455103526084891	0.0814418627900422	0.098326801820638	0.308374724755785	0.291442124009891	0.147875237173546	0.359956949707141	0.219689808974219	0.619348733037911	0.633045924874267	0.419766328269112	0.442398463448196	0.163322689049279	0.781560444988363	1.98402180075389	1.51988550487589	1.55148478298134	2.18456028498935	1.54134327590736	0.257420103947841	0.230563859375704	0.367815292380676	0.314291011664669	0.174267049936309	0.395723626896092	0.268727905118328	0.219875780984672	0.177000501306888	0.316871917310583	0.580762425037961	0.732127223724167	0.570421640804331	0.399918096773781	0.249768410920916	0.328096928232445	0.249988950488388	1.42581913057232	1.85227198681566	3.26393100126676	1.56040852714013	0.523718847249505	0.589091252764333	0.745378148952353	0.593410299712514	0.617575712345858	1.05423352990437	0.284872266468465	0.111202180027262	0.293846010466042
region_24652	chr9	80922091	80922388	transient	no_ptf	no_sox17	closed	heterochromatin_const	80922247	80922174	80922186	+	8.96296	2	7.75463	80922267	80922275	-	8.68182	8.424243	3	NA	NA	NA	NA	NA	NA	80922366	80922376	-	16.7368	16.7368	1	0.309320594301733	1.10636344221174	1.26681909829354	0.274484242258395	0.366161239680966	0.563179753737899	0.919150678693822	2_5	low	low	2_5	low	low	none	none	none	one	high	high	0.0338392282843006	0.0297791376366759	0.0334613114946924	0.0521757724293707	0.0809117995279116	0.0208970593143486	0.0150107525678539	1.09458340741739	0.439379617948438	1.70971634720412	0.800314175787923	0.550352675069572	0.163542495831075	0.163322689049279	0.723524288817684	1.390565790077	0.651445501366378	0.551813629962427	0.23993273120111	0.0668690684047341	0.16660319924284	0.138871039105559	0.27399797857939	0.149412616076552	0.156023941544151	0.113083745265441	0.0994757764899823	0.470333757436801	0.559245475931592	0.569564532546411	0.624729766965989	0.626713474511352	0.27092124221451	0.133306032257927	0.337577018031493	0.35024352967434	0.399982320781421	0.537363308752785	0.631643929020907	0.240953438838551	0.0709276603245511	0.596152603326646	0.441897009195893	0.969561108551521	0.538071074395273	0.317557447233878	0.149252711318088	0.0976641769549428	0.166330984842797	0.317520506247114
region_24653	chr9	80994010	80994447	late	no_ptf	sox17	closed	naive	80994191	80994187	80994199	-	7.14815	2	6.98148	80994108	80994116	-	10.8295	9.147717	4	80994121	80994135	+	9.10569	7.2439	2	NA	NA	NA	NA	NA	NA	0.420449503467345	0.270029215908162	0.412722849282449	0.173842908072519	0.289823004012137	0.274220384918973	0.333225007925975	2_5	low	low	2_5	mid	mid	2_5	low	mid	none	none	none	0.0202600808299255	0.0250801776258713	0.0222180002060025	0.0463052271890147	0.0371362921533149	0.0926807662969384	0.213119781325981	0.212640597909899	0.219689808974219	0.274654857851067	0.214985626883728	0.166039378783129	0.24908482848581	0.163322689049279	0.499437376704553	0.289062406350368	0.724475914356938	0.888184239621274	1.87792102005769	3.65694436280227	0.248855262865064	0.225236624574343	0.366324499815782	0.149412616076552	0.239075449519669	0.226167490530881	0.298427329469947	0.304051791056427	0.345055842300713	0.405918021602602	0.453816452860504	0.298380887827726	0.42067144150942	0.533224129031708	0.249026168228417	0.253337749973371	0.199991160390711	0.741792932638618	0.867527328599164	2.92957516444991	3.92468994594022	0.396412113864459	0.441897009195893	0.525084423210592	0.456881898729467	0.321118202773678	0.97419588531877	0.638877282405311	0.179221347446831	0.284447584581774
region_24654	chr9	81120647	81121107	transient	ectopic_ptf	no_sox17	closed	naive	81120809	81120721	81120733	-	10.25	6	8.365742	81120963	81120971	+	8.20455	8.20455	1	81120749	81120763	+	6.92683	6.052845	2	NA	NA	NA	NA	NA	NA	0.48302562113183	1.27408392816696	0.371484081697615	0.345694887029589	0.21351156220861	0.309955736329309	0.406934605769161	6_more	mid	mid	one	low	low	2_5	low	low	none	none	none	0.0569234751488116	0.0501628590809041	0.070384628776483	0.0925585021190901	0.0994816757306806	0.0362906772023626	0.0386907282707407	0.455789452744916	0.549224522435547	0.546559109956112	0.406075789351221	0.379645414975153	0.189542550223189	0.489968067147837	1.51357081600136	1.15880482506416	0.932674783712966	1.09605298488434	0.393252363666941	0.101142278256719	0.360237987940044	0.319593062245169	0.549486749723672	0.169873516686827	0.303883849103029	0.226167490530881	0.134363952559164	1.07912749963295	1.14226234371757	1.05813214692719	1.2644156814599	1.6422457366353	0.320837975312813	0.133306032257927	0.432943312100296	0.440235695621056	0.549975691074455	0.608100635028986	0.828385897757979	0.228858192825389	0.127221937532771	0.896895954302314	0.851119106319975	1.19573491896322	1.42684610237455	1.01445637249393	0.170445191299209	0.20344861830625	0.0983118174232278	0.258649755812595
region_24655	chr9	81166658	81166858	early	no_ptf	no_sox17	closed	heterochromatin_fac	81166769	81166711	81166723	-	11.0463	2	10.81945	81166789	81166797	+	11.7614	11.7614	1	NA	NA	NA	NA	NA	NA	NA	NA	NA	NA	NA	NA	0.91868216507615	0.43830372541039	1.21916613885629	0.640303177880415	0.543167614179665	0.606440585585815	0.723881417896055	2_5	mid	mid	one	high	high	none	none	none	none	none	none	0.0421853170253807	0.0548438307497507	0.0552557303371704	0.0527829549042649	0.177597576422808	0.124425178979529	0.0623707039736276	0.175684281740692	0.219689808974219	0.207366446261311	0.155283742274337	0.294291784927944	0.0817712479155378	0.326645378098558	0.565102875819081	0.812440977376261	1.03214540452893	0.508343052008525	0.714615094978106	0.500679337385888	0.212722097680481	0.299999378928484	0.183162249907891	0.17296667258914	0.141140524620954	0.226028527464982	0.169252128628345	0.191265022817957	0.168055340993825	0.242271510658793	0.183616709994037	0.217736835022876	0.256825245143839	0.266612064515854	0.210398044635829	0.328096928232445	0.199991160390711	0.668461488048161	0.592088572367266	0.411015186661635	0.340004918506425	0.145248180464729	0.114519331496628	0.202561003964265	0.298045571445742	0.14466799924629	0.383275342560661	0.142436133234232	0.103827765298713	0.141844219043263
region_24656	chr9	81215452	81216244	early	ptf_d0	sox17	closed	naive	81215805	81215648	81215660	+	9.24074	3	8.438273	81215826	81215834	-	9.77273	9.24716	4	81215525	81215539	-	8.74797	6.831302	4	81215708	81215718	-	5.63158	5.63158	1	0.34798566858945	0.572569111799602	0.243359369275437	0.380735743785857	0.150993570047764	0.187439379874374	0.483251144989833	2_5	mid	mid	2_5	mid	mid	2_5	low	low	one	low	low	0.125318815126136	0.141145083784805	0.18329867133761	0.250463161381299	0.646667111787849	0.307593344055732	0.192313645801902	1.1889187241212	1.64767356730664	1.44056270084509	0.95552436519986	1.14316020408874	0.673025407020285	0.653290756197116	6.65316784796714	2.54937061514116	2.83285150627851	4.35398004219856	3.91434477120642	1.60988969561132	0.401007908851746	0.461127718751409	0.367815292380676	0.361399124689846	0.519441458339966	0.565557689393102	0.502567634167474	1.98517355846456	3.28838415324157	1.72242005144137	4.71817683597607	6.67670261802004	3.01595440038724	0.666530161289635	1.13049778353669	0.931678207880158	0.949958011855876	7.2578525753129	11.4321444031854	8.09470347098075	2.67725882633096	3.08848750364835	4.10745845255972	4.03357982527547	4.09049034313345	4.70362265106287	3.0303607587624	0.704060401774797	0.357011449927184	0.510806276331099
region_24658	chr9	81775994	81776187	late	no_ptf	sox17	closed	heterochromatin_const	81776068	81776138	81776150	-	8.41667	2	7.5	NA	NA	NA	NA	NA	NA	NA	NA	NA	NA	NA	NA	NA	NA	NA	NA	NA	NA	0.476001121801113	0.177602342343649	0.662889872770171	0.393623579418087	0.508887661222593	0.737176232499311	1.07239165539518	2_5	low	low	none	none	none	none	none	none	none	none	none	0.0140137823261874	0.0203948790624797	0.00993412418339088	0.00975573654218607	0.0555343099701849	0.0831096488041131	0.0219461310758802	0.211540355611491	0.219689808974219	0.271904252105045	0.131388277858101	0.0806857487359204	0.171084665309469	0.489968067147837	0.13724686266998	0.463521930025665	0.293401017845014	0.706771121313968	0.755330095033134	0.569225757089858	0.121725485018967	0.113950120987512	0.183162249907891	0.0440149571228633	0.0580890166454364	0.0847780681826056	0.0994757764899823	0.146688766493161	0.209717053474347	0.113912906509282	0.141001019049633	0.177991289186961	0.335321134617455	0.133306032257927	0.098131757781852	0.0969057797009695	0.149993370293033	0.310535613300133	0.276059644950584	1.03358558966067	0.297224396785985	0.120120689378151	0.114519331496628	0.119962415282063	0.275737645145063	0.28933599849258	0.505697947108507	0.150556397630597	0.0794782850571244	0.19093697034589
region_24659	chr9	81863706	81864354	transient	no_ptf	no_sox17	accessible	promoter	81864165	81864243	81864255	+	9.7963	5	7.909258	NA	NA	NA	NA	NA	NA	81863722	81863736	-	5.39837	5.39837	1	NA	NA	NA	NA	NA	NA	0.649515015173859	7.52862877913306	2.447862848626	1.14558534837193	19.4790284342906	8.4398385610367	0.668963842274117	2_5	mid	low	none	none	none	one	low	low	none	none	none	0.416711194235796	0.332907085179936	0.443208582475502	0.516090117541007	0.697619647994295	0.392736830893091	0.164619834368406	0.719518303134151	0.878759235896875	0.821213967807179	0.70458521239818	0.635706305116781	0.438627378709	0.653290756197116	2.63357700694128	3.88646776337466	1.59629202057777	2.27524912101904	1.19275285783858	0.836702030708794	1.08271810480424	0.85548353535072	1.10344587714203	1.06873159455797	0.634174840583489	0.904114109859925	1.14468797261167	1.12280418398424	0.862639605751783	1.12633604206514	1.9281567367473	2.52874751427148	1.41823177900755	0.133306032257927	0.89985611168979	0.969057797009695	0.749966851465165	0.923824484957634	1.18334929310962	0.822030373323269	0.49761324990041	1.08618895726058	1.16200218873804	1.01479587063386	0.771873710117948	1.5227070454144	0.921441023228529	0.390656707819772	0.353294516221057	0.513560587355526
region_2466	chr1	153376278	153378779	early	ptf_d0	sox17	moderate	enhancer_active	153377042	153378157	153378169	+	12.5278	7	8.761909	153376670	153376678	+	12.0568	8.929927	6	153376912	153376926	+	13.3171	7.67155	5	153377663	153377673	+	5.14035	5.14035	2	0.318632117702901	7.3068327652439	9.13588196135482	1.57890824911691	0.752448840436086	1.63676744085023	0.593007435607773	6_more	high	mid	6_more	high	low	2_5	high	mid	2_5	low	low	1.18448133822832	1.09735458915367	1.4092032601851	1.71706000073508	2.99602430704448	1.73517282841165	1.39300932554249	6.65907722158756	6.70053917371367	7.86469519713892	4.65799739819332	4.24611778439602	2.38307698255045	1.30658151239423	54.9462722784189	39.8477453353042	35.2966470831379	37.6929112562919	33.5877352934671	35.7831133694642	2.56704717718113	2.40094339293978	3.11524904099904	2.52622030071117	3.46276393719197	3.222956221598	3.21954610970237	20.2078931352042	23.2915164622395	17.0217465605141	27.3332296539978	33.5401767058765	19.1358473904744	3.99918096773781	10.208488406983	8.53883950797697	8.99960221758198	29.6231876419845	38.9950351721843	30.1475717933938	21.4450198976781	31.7632342215125	30.8795355159821	37.2065437980553	27.985446757201	35.7999999648981	26.889024495301	7.09327523422505	1.81741739848307	2.05085706036136
region_24660	chr9	82348358	82349153	early	ectopic_ptf	sox17	closed	naive	82348661	82348937	82348949	-	6.65741	1	6.65741	82348643	82348651	+	8.28409	7.76515	3	82348842	82348856	-	12.2764	12.2764	1	82348369	82348379	+	9.47368	8.54386	2	0.187450405794435	1.33772032353893	0.466224680108317	0.348829701121489	0.186194014610279	0.13878974516636	0.355027617504813	one	low	low	2_5	low	low	one	mid	high	2_5	mid	mid	0.0916715685409292	0.125592852242844	0.0828951530051975	0.155183539630298	0.4394004540144	0.593053438186008	0.0802552967202894	1.32185302635371	1.2082939493582	1.6479291471064	1.1106610017494	1.37821562832957	0.438627378709	0.326645378098558	0.91795056840688	0.63542625403827	1.12113234120214	2.02013352741901	3.89098280711821	0.406246464326113	0.226187451738616	0.161128339822925	0.275488771144283	0.190334417297102	0.434945299317098	0.480779621210497	0.0994757764899823	0.569175627990041	0.792733921260334	0.424388312306025	1.07854621982649	1.91009633749039	1.36223495295884	0.133306032257927	0.43064157476965	0.387623118803877	0.349984530683744	1.99950009572469	4.06033522060788	7.59717340187916	0.127221937532771	1.11843646584031	0.9821330330978	1.53001850754944	1.15378930040846	3.04871025079149	3.15187801186001	0.20344861830625	0.410281787889656	0.875450307390367
region_24661	chr9	82350035	82350377	late	no_ptf	sox17	closed	naive	82350149	82350217	82350229	-	8.32407	2	7.907405	82350187	82350195	+	8.07955	8.07955	1	82350091	82350105	-	6.57724	6.128048	4	NA	NA	NA	NA	NA	NA	0.580976444771985	0.345037331438208	0.374086974984336	0.22213260475933	0.287179294198715	0.284776618557937	0.646831936140538	2_5	low	low	one	low	low	2_5	low	low	none	none	none	0.0161079014757311	0.0156940959862916	0.0192708488447196	0.0363441700796769	0.0788530352089335	0.0929998252657924	0.0219461310758802	0.179731139784364	0.109844904487109	0.271904252105045	0.155283742274337	0.272842396879141	0.297313852530842	0.326645378098558	0.47063348343208	0.173181923843951	0.305572753343441	0.670853084126168	1.66916292115733	1.00135867477177	0.220312645850482	0.299999378928484	0.27399797857939	0.128951715466277	0.156023941544151	0.282778844696551	0.298427329469947	0.194151860558462	0.209717053474347	0.206983603864496	0.338672775915845	0.263242971423454	0.491925751330715	0.266612064515854	0.211329673480921	0.30595032679055	0.199991160390711	0.310535613300133	0.828385897757979	1.74323080345415	0.496493622271858	0.253828539644799	0.343872272980459	0.210431939446744	0.203452179885084	0.610454201266258	0.692603343049956	0.20344861830625	0.117145349789331	0.211680337498076
region_24662	chr9	82712871	82713163	late	no_ptf	sox17	closed	heterochromatin_fac	82712989	82712991	82713003	+	13.1481	4	9.6111	82713076	82713084	+	9.39773	9.39773	1	82712946	82712960	+	10.7724	10.7724	1	NA	NA	NA	NA	NA	NA	0.943851539461795	0.444549509450247	0.438142963851517	0.260169009683873	0.408752054191949	0.333539738174022	0.645988791975743	2_5	high	mid	one	mid	mid	one	mid	high	none	none	none	0.0145993471307438	0.0203862252733897	0.0129848077235576	0.0147019244855921	0.0269280401772662	0.0416345891442701	0.0386907282707407	0.370980746583737	0.768914331409766	0.347444480932866	0.226896582660647	0.194490588798866	0.137542441438962	0.326645378098558	0.289752411227658	0.231760965012832	0.418903161013498	1.09038857930977	0.995262826234243	0.800751469557573	0.212902226191206	0.183385640540291	0.27399797857939	0.0644758577331383	0.199229541266391	0.226167490530881	0.169252128628345	0.188225628012208	0.14428394913943	0.281584010516286	0.268848091882842	0.468884252300713	0.69159268372393	0.399918096773781	0.196168549231422	0.268570737661013	0.149993370293033	0.512371118871709	0.630609114489768	1.75588597782182	0.410932578830976	0.192200377895422	0.196363750921445	0.239924830564126	0.598771986070455	0.469346957559768	0.814573271872683	0.240100310189175	0.0923686476611583	0.183710526595259
region_24663	chr9	82825898	82826445	late	no_ptf	no_sox17	closed	enhancer_primed	82826170	82826206	82826218	+	13.6019	6	9.671298	82826267	82826275	-	8.68182	8.68182	1	NA	NA	NA	NA	NA	NA	NA	NA	NA	NA	NA	NA	0.503847622528051	0.75196896685172	0.674346335359622	0.873922967671155	0.652882792316715	0.880007469340347	0.41727694955494	6_more	high	mid	one	low	low	none	none	none	none	none	none	0.0860531854932082	0.0957488111879922	0.0911297549189952	0.0906850024354682	0.0791144317979818	0.11218210551575	0.0762414609896801	0.385955749994918	0.768914331409766	0.409231681030579	0.262776555716202	0.351194204959417	0.330856076401348	0.653290756197116	2.137913646549	0.814996177038954	0.793312853690393	0.587709932875821	0.688623561302582	0.430455566382682	0.429897688524603	0.441534035434724	0.458651021052174	0.466796783643534	0.28564074071087	0.16969509943111	0.134363952559164	0.295425065742952	0.432851847418291	0.178092208584038	0.382640117843874	0.398608419492169	0.342175552035804	0.133306032257927	0.267675078227026	0.275484351415267	0.199991160390711	0.267384595219264	0.315408038697998	0.264024074155871	0.381665812598315	0.457939315272344	0.687430267470343	0.367758181328668	0.526486520810476	0.377561100256274	0.212830151261451	0.390656707819772	0.154444645318658	0.205818080240305
region_24664	chr9	82864696	82865228	early	ptf_d0	no_sox17	closed	enhancer_primed	82864964	82865002	82865014	+	11.6667	3	9.416677	82864859	82864867	+	7.79545	7.79545	1	82865165	82865179	-	8.31707	6.822764	5	NA	NA	NA	NA	NA	NA	0.317253612628647	1.18720233150655	0.564827871473511	1.07419555105902	0.382946786017248	0.502608130965242	0.44100607673385	2_5	mid	mid	one	low	low	2_5	low	low	none	none	none	0.0509261511327779	0.051817686191423	0.0518147116327094	0.0433955159535387	0.0789687130709876	0.0826310603508316	0.0785214520932828	0.469484738626103	0.329534713461328	0.689387750373688	0.250865599939283	0.272842396879141	0.446169548187393	0.326645378098558	3.77475774820984	1.44786723141454	1.86785498972737	1.25289861142741	0.939824359799712	0.932812255067804	0.30981236178095	0.430879565831999	0.275488771144283	0.272178019738202	0.348534099872619	0.197861813448046	0.328126753821567	1.05790769771346	1.94841400544751	0.519830928111884	1.18783274250877	1.5760031602421	0.669867944766966	0.133306032257927	0.592123731618054	0.35024352967434	0.399982320781421	0.908259775072097	1.18231447857848	0.769001587150294	0.552787899480079	1.28074719692554	2.35667928954791	0.879091584386841	0.903040424743053	1.28447281109471	0.490143093916505	0.533092841054004	0.257268387537477	0.313225191125368
region_24665	chr9	83198999	83199466	transient	no_ptf	no_sox17	closed	enhancer_primed	83199292	83199326	83199338	+	14.1667	2	11.037055	NA	NA	NA	NA	NA	NA	83199312	83199326	-	12.6098	8.077245	4	83199114	83199124	-	14.4737	10.47954	3	0.640476426405713	1.71943875957839	0.499187359828493	0.694796833942379	0.210311174766511	0.582639585185921	0.304773662593323	2_5	high	high	none	none	none	2_5	mid	mid	2_5	high	high	0.0531534366124726	0.0470661226823003	0.0564222175669152	0.0712158728939395	0.0446557822737978	0.0520033540592309	0.0432984130765552	0.502999492239436	0.439379617948438	0.549309715702133	0.525553111432403	0.412764506302179	0.189542550223189	0.163322689049279	2.5170763249742	0.752584336376033	0.380291217689664	0.45731993328852	0.251200798497131	0.234880415066188	0.302620024773898	0.364107663679901	0.275488771144283	0.26408974273718	0.22083234112751	0.282778844696551	0.333315505539128	1.28415894851221	1.8457917687886	1.1199395305513	0.92394070423256	0.795489504835027	0.377609125829465	0.266612064515854	0.523821018496528	0.44714930937531	0.549975691074455	0.529580953810017	0.513184821966209	0.299189955486355	0.269077258181874	1.30896131208123	1.93127687563321	0.997063148856365	0.816489562719307	0.522229099502564	0.149252711318088	0.24822057458554	0.200340568552582	0.185074713088119
region_24666	chr9	83293485	83294163	late	no_ptf	no_sox17	closed	heterochromatin_fac	83293712	83294100	83294112	+	9.49074	2	8.152775	83293954	83293962	-	12.3409	12.3409	1	NA	NA	NA	NA	NA	NA	NA	NA	NA	NA	NA	NA	0.857115518052016	0.392843004385729	0.640630184198516	0.397610927225494	0.289720703881889	0.430971706655889	0.704951148826264	2_5	mid	mid	one	high	high	none	none	none	none	none	none	0.0554007555349358	0.0690372639897107	0.0447451937143546	0.0679474727830995	0.109334209800873	0.108552972638234	0.27781817900182	0.422503225133391	0.219689808974219	0.554810927194176	0.322478440325593	0.517233583742546	0.386627269924772	0.326645378098558	0.405824723569015	0.637981453700963	0.847881320696869	0.710547391697019	0.725883162274127	3.03163982897037	0.469911819729965	0.416613117316676	0.550977542288567	0.490350840156123	0.517996807292616	0.678502471592643	0.572343986305836	0.327349008868288	0.209717053474347	0.252692615235828	0.338672775915845	0.361743168938586	0.392092285134108	0.799836193547561	0.445822619675588	0.521908487634384	0.499977900976777	0.406265129457409	0.354756432445412	0.545911053154235	1.81373277457712	0.401525969033943	0.229038662993256	0.420863878893488	0.345342267226071	0.377561100256274	0.57491301384099	0.541213105450368	0.228347529816593	0.43862135813819
region_24667	chr9	83304248	83304631	transient	no_ptf	no_sox17	moderate	enhancer_poised	83304442	83304431	83304443	-	8.00926	3	7.515433	83304472	83304480	-	9.77273	9.77273	1	NA	NA	NA	NA	NA	NA	83304506	83304516	+	6.49123	6.49123	1	1.13797190843199	1.1120838849283	0.93601354287741	3.36972851630554	0.571732234523426	1.1572185114954	0.925597236171235	2_5	low	low	one	mid	mid	none	none	none	one	low	low	0.0549706245751789	0.0438926444834918	0.0438277450076519	0.0775154472112554	0.0470565669275983	0.0620530600053373	0.0432984130765552	0.710697128760049	0.768914331409766	0.683886538881646	0.489673138376849	0.220607858158958	0.252855913225007	0.326645378098558	1.33946234748933	0.925766260219985	0.576727037020154	0.360938101423086	0.33781389723241	0.493969932188944	0.341667826739115	0.136207421704878	0.552468334853461	0.419688670618358	0.348534099872619	0.395723626896092	0.169252128628345	0.808136444784211	1.09612805108053	0.488567614380781	0.595718572565888	0.388240199495863	0.227858926534555	0.666530161289635	0.483194993470721	0.44714930937531	0.199991160390711	0.302753258357364	0.35496339535164	0.187924652665576	0.437960089806536	1.03811849910335	1.21117169609105	0.741396447327277	0.31499181138848	0.465786202019968	0.362082862579539	0.240100310189175	0.132321401133013	0.139292663662001
region_24668	chr9	83628397	83629909	early	ptf_d0	sox17	moderate	enhancer_primed	83628966	83629031	83629043	+	9.03704	1	9.03704	83628537	83628545	+	7.65909	7.5625	2	83629802	83629816	-	8.02439	6.866668	5	83629230	83629240	-	7.52632	7.52632	1	1.12475104520788	1.49622925712526	0.591114938348517	1.84072886234823	0.343862161313735	0.62073434416244	0.382736356075311	one	mid	mid	2_5	low	low	2_5	low	low	one	mid	mid	0.537053809960681	0.549564373123035	0.794111470154275	1.03608349515917	1.57590528706267	0.577500290813566	0.218867461683596	2.67555688580849	3.84457165704883	2.73554615552658	2.1619878832014	2.36511613840577	0.594627705061682	0.816613445246395	28.0234493539262	22.8490872021386	18.407857608534	13.4266979669507	3.58344167214097	0.696254488702382	1.3635149530741	1.28369948378204	1.83162249907891	1.52505771978865	0.825240347864606	0.904392035991725	0.99100209913601	10.2547722727242	13.3872721652364	9.8414997273315	21.2463946541942	18.5531708341486	2.13154920168845	0.933142225805488	3.23734065505007	2.75074142075668	2.99986740586066	11.8378103639171	14.4752163477349	2.11331244995598	1.11908955444793	8.94449185963224	10.7004101720111	11.2413714640296	10.7847851962195	8.20770143283204	1.46433897923528	1.22486234413497	0.654232590936515	0.544081953639605
region_24669	chr9	83667196	83667490	transient	no_ptf	no_sox17	closed	heterochromatin_fac	83667364	83667320	83667332	-	11.1019	2	9.462985	NA	NA	NA	NA	NA	NA	NA	NA	NA	NA	NA	NA	NA	NA	NA	NA	NA	NA	0.988306668774265	0.401369956979139	0.709855437388309	0.846776473660343	0.49950007444384	0.496875517292847	0.611772948660663	2_5	mid	mid	none	none	none	none	none	none	none	none	none	0.0354882272277106	0.0407259970083898	0.040406310151526	0.0398698430166078	0.0489992124307104	0.0408369417221345	0.0386907282707407	0.747162410500331	0.768914331409766	1.23869746607582	0.394091280711903	0.325076935599325	0.197084719701582	0.163322689049279	1.26659587505668	1.10022578389529	0.801291115531715	0.587709932875821	0.448690830101472	0.0994649269574829	0.261239896145235	0.347177597763897	0.183162249907891	0.220074785614317	0.297164466165106	0.141389422348276	0.169252128628345	0.400830140463275	0.484867211283611	0.50940982353485	0.736269041287646	0.44699485117508	0.277775659632858	0.399918096773781	0.306068684691336	0.343329915920087	0.549975691074455	0.300159140043109	0.315408038697998	0.35798640048866	0.141855320649103	0.386142885986074	0.491066516548898	0.586061056257893	0.225760106185763	0.321118202773678	0.0692150667324836	0.0976641769549428	0.137837349008498	0.204453893747445
region_2467	chr1	153381586	153381849	late	no_ptf	no_sox17	closed	heterochromatin_const	153381693	153381753	153381765	+	7.06481	2	6.73148	153381772	153381780	+	7.82955	7.82955	1	NA	NA	NA	NA	NA	NA	NA	NA	NA	NA	NA	NA	1.04792642404123	0.681584486565365	1.14254154990079	1.00784283131359	1.04885214485612	0.825893175985384	1.10473985190754	2_5	low	low	one	low	low	none	none	none	none	none	none	0.0338910537443568	0.0486002582833864	0.0188175524325137	0.0508583324512388	0.0756619548128931	0.038484044720035	0.0860506796765143	0.230715611612705	0.219689808974219	0.344693875186844	0.179179206690573	0.298959666239234	0.278855967617121	0.326645378098558	0.296525014920046	0.40622048868813	0.643467239525057	0.483775560244285	0.561295462512275	1.60821234431209	0.191771860418938	0.138871039105559	0.27399797857939	0.308104699860043	0.24387979203598	0.169556136365211	0.198951552979965	0.312841004509763	0.307866709976722	0.395496917025567	0.411651312243976	0.471764547583045	0.278162821866831	0.266612064515854	0.308320532031343	0.425002707933414	0.299986740586066	0.408859247771665	0.354756432445412	0.422550504320296	0.552787899480079	0.266030393989224	0.179869155640251	0.322523419246327	0.298045571445742	0.407562926767472	0.372452764707541	0.20344861830625	0.12451976451788	0.118169723262192
region_24670	chr9	83704258	83704588	transient	ptf_d0	no_sox17	closed	enhancer_primed	83704427	NA	NA	NA	NA	NA	NA	83704434	83704442	+	12.3409	12.3409	1	83704436	83704450	+	11.7967	8.72762	2	NA	NA	NA	NA	NA	NA	0.763960023982488	2.29880207111792	0.615499633290333	1.13307742801575	0.476579473049885	0.736066550447503	0.407833443220209	none	none	none	one	high	high	2_5	mid	mid	none	none	none	0.0370448414417934	0.0360252139322017	0.0485062616034561	0.0706685924150102	0.0402330512325469	0.0128811914014874	0.0352230390167276	1.48971786528557	1.42798375833242	2.12995045121878	1.26601829688614	0.737841441901504	0.141313526178159	0.163322689049279	1.40212925922373	1.21099586707631	0.473471628019972	0.461096203671571	0.238205031659368	0.135415488108704	0.235401865708678	0.183385640540291	0.367815292380676	0.128951715466277	0.210753266720626	0.226028527464982	0.204140304697526	1.94771798107811	2.58651032618361	1.86119976016791	1.39181220396524	0.794336543702006	0.356271549106475	0.399918096773781	0.483404828580377	0.394536732558131	0.599973481172132	0.512371118871709	0.552119289901168	0.193692311494906	0.156488703765433	1.517200272229	1.68542933886818	1.78568520907852	0.652291549077642	0.933352781809835	0.17563014236321	0.195328353909886	0.164472517989734	0.126583535901224
region_24672	chr9	83860821	83861250	early	no_ptf	no_sox17	closed	naive	83861009	83860964	83860976	-	12.2685	3	9.404317	NA	NA	NA	NA	NA	NA	83861108	83861122	+	7.1626	7.1626	1	NA	NA	NA	NA	NA	NA	0.214145026824277	0.195164371280986	0.619326738127044	0.858378772988466	0.508236675402259	0.632237594008713	0.498310494555198	2_5	high	mid	none	none	none	one	low	mid	none	none	none	0.0455200820027453	0.0548196924478641	0.0609863461015447	0.0699495556852119	0.143257624059089	0.0827905898352588	0.0410184219729525	0.354515895830247	0.329534713461328	0.476520092620335	0.310567484548674	0.135254228111748	0.286398137095513	0.163322689049279	1.87490459078447	1.27596290740193	1.07244539920843	1.29070478380673	1.17457399237559	1.13006475768353	0.310107860022765	0.280405695611798	0.45716022848728	0.196520729101728	0.134421141683031	0.254473167613716	0.268727905118328	0.495120384302119	0.703529425071022	0.43480941688306	0.525443338205009	0.449875146457411	0.342175552035804	0.666530161289635	0.411593971809415	0.462382297062952	0.349984530683744	0.411453366085921	1.02512786649505	0.322820519158177	0.523521133247417	0.398168985585924	0.588776974273759	0.479849661128251	0.434573972428788	0.614014956806058	0.664867884829477	0.382536443423408	0.147497452476694	0.268807328192111
region_24673	chr9	83920555	83921044	transient	no_ptf	no_sox17	moderate	enhancer_primed	83920912	83920884	83920896	+	10.5	2	9.425925	83920788	83920796	-	8.60227	8.60227	1	83920747	83920761	+	13.9593	13.9593	1	83920717	83920727	+	13.0877	9.54385	2	0.297098323741957	0.723943357986916	1.65428216492397	1.9117757911006	0.617856939207284	0.600479794576718	0.755010775225106	2_5	mid	mid	one	low	low	one	high	high	2_5	high	mid	0.0960070541845759	0.0769226828829588	0.122436844497586	0.156483314766198	0.222386635335729	0.108552972638234	0.0462199558539722	1.40469033704502	1.31813885384531	1.77700475879387	1.87509520448177	0.934665971356011	0.2193136893545	0.326645378098558	1.5419463396481	1.20844066741362	1.62273222840318	0.718099932463122	0.505856996077744	0.29839478087245	0.409439274213083	0.602662375257649	0.364833707250887	0.437056415326319	0.578000864359665	0.593446477278238	0.233839729049147	0.974044456896178	1.10954579155012	1.08702354220765	1.1483709038595	0.980968718735962	0.441621855998439	0.399918096773781	0.604863470186002	0.499761886192489	0.849962431660521	1.11009528064367	0.827971971945522	0.293422296657024	0.283710641298205	0.73333577231103	0.850804827829401	0.698152536057476	1.20108599618879	1.03911706569543	0.458128036082263	0.427308399702697	0.2136581530432	0.181158971213997
region_24675	chr9	83968563	83968773	transient	ectopic_ptf	no_sox17	closed	heterochromatin_fac	83968653	83968687	83968699	+	6.71296	1	6.71296	NA	NA	NA	NA	NA	NA	83968687	83968701	+	8.43089	8.43089	1	NA	NA	NA	NA	NA	NA	0.874935395310619	0.326450019736421	0.813727036099538	0.594489812787595	0.704877341024629	0.577562462462681	0.556916518810676	one	low	low	none	none	none	one	low	mid	none	none	none	0.0267043121040238	0.0266805781726886	0.0354910141492726	0.0714387519142127	0.0668846743882947	0.0413155301754159	0.0219461310758802	0.352553409871793	0.549224522435547	0.484771909858399	0.286672020132438	0.35819602692635	0.141313526178159	0.489968067147837	0.470205113806348	0.580680012363428	1.19585080554835	1.18299414079215	0.336086197690668	0.19725250261573	0.217641416554397	0.116613738388193	0.275488771144283	0.257903430932553	0.180986432874232	0.310945558713487	0.204140304697526	0.367312772352254	0.279622737965796	0.544697730329148	1.65930864486445	1.50111969800192	1.04100981541206	0.399918096773781	0.196054226966019	0.193811559401939	0.249988950488388	1.25416405151033	1.38009126184669	0.499209854165092	0.155369076136882	0.263404796089815	0.229038662993256	0.383500052293627	0.359607663989839	0.495788028531166	0.239660258031692	0.187208089513521	0.0983118174232278	0.163951772688309
region_24676	chr9	83973504	83973848	late	no_ptf	no_sox17	closed	heterochromatin_fac	83973679	83973630	83973642	-	9.17593	4	8.307873	83973590	83973598	+	11.5682	10.80683	3	83973736	83973750	-	7.90244	6.908944	5	NA	NA	NA	NA	NA	NA	0.602425216929805	0.751386910954808	0.715290148610669	0.448027765832642	0.28550964713942	0.77395766775302	0.658994111855166	2_5	mid	mid	2_5	high	high	2_5	low	low	none	none	none	0.0221375468551587	0.0250628700476913	0.0264634827902934	0.025159139304455	0.0138180078683782	0.0334591917469817	0.0762414609896801	0.263945321202635	0.219689808974219	0.207366446261311	0.238881091299965	0.192156648143221	0.2193136893545	0.489968067147837	0.217314308420744	0.115880482506416	0.135577141838357	0.10204623744001	0.362077731366193	1.63577614896713	0.223224006309213	0.233227476776385	0.27399797857939	0.108490814856002	0.156023941544151	0.169556136365211	0.268727905118328	0.187905092029102	0.168055340993825	0.202959010801301	0.24073799813849	0.0956199022327999	0.185183773088572	0.133306032257927	0.235843188657824	0.193811559401939	0.399982320781421	0.169060960747732	0.158014463708341	0.451948726821448	1.13596219282137	0.162299305122742	0.114519331496628	0.165197177364404	0.158836327283725	0.206452030038586	0.330067804745298	0.337764487144118	0.122661297664816	0.250615516421186
region_24677	chr9	84038687	84038948	transient	no_ptf	no_sox17	closed	heterochromatin_const	84038831	84038780	84038792	+	9.7963	1	9.7963	NA	NA	NA	NA	NA	NA	84038838	84038852	+	11.4553	11.4553	1	NA	NA	NA	NA	NA	NA	0.761279479356395	0.641574829728299	0.490182932738096	0.982595118086843	0.485259205951356	0.559698858559759	0.944802121229517	one	mid	mid	none	none	none	one	mid	high	none	none	none	0.0257591123881753	0.0282165368391582	0.0298957735287103	0.0280688505399309	0.0158253747771705	0.0205780003454944	0.048499946957575	0.300380669303848	0.329534713461328	0.414732892522621	0.226896582660647	0.275176337534785	0.107771302307652	0.163322689049279	1.00650409635295	0.115880482506416	0.212392343013133	0.226771831452734	0.112604632410804	0.133738136809468	0.206182609882618	0.163791957223606	0.367815292380676	0.169873516686827	0.166103015951036	0.141389422348276	0.164063376910784	0.391361558526575	0.716947165540616	0.21740470844153	0.227133501594189	0.327758213667335	0.121171042919599	0.133306032257927	0.225823764615892	0.0969057797009695	0.249988950488388	0.103511871100045	0.236711251203169	0.158526430164423	0.170002459253213	0.334324215383852	0.62208044332672	0.247795766046605	0.203452179885084	0.262894927521182	0.250030160159693	0.187208089513521	0.0923686476611583	0.0876483569781134
region_24678	chr9	84112836	84113187	late	no_ptf	no_sox17	closed	heterochromatin_fac	84113071	84113097	84113109	-	10.9444	3	8.296283	NA	NA	NA	NA	NA	NA	84113169	84113183	-	6.5122	6.5122	1	NA	NA	NA	NA	NA	NA	0.675639022271886	0.499491424969105	0.659408810374766	0.96223603626959	0.34004444394316	0.816407043200262	0.476275872267279	2_5	mid	mid	none	none	none	one	low	low	none	none	none	0.0308215884773132	0.0297723069129694	0.0358516342648854	0.0877066099774669	0.168936855767888	0.170446503159144	0.127615248126063	0.1869292562234	0.219689808974219	0.137327428925534	0.27476106435552	0.419766328269112	0.133771356699765	0.163322689049279	0.130045889351861	1.10278098355797	0.801291115531715	1.16409105460249	0.802955893255128	0.469760830132375	0.225554171326581	0.225236624574343	0.183162249907891	0.223167941516629	0.217472649658549	0.141250459282376	0.373392433325871	0.293759073169966	0.270677577652732	0.256717208299023	0.48147599627698	0.60885732980107	0.363513128758795	0.399918096773781	0.317368576972042	0.35024352967434	0.249988950488388	0.752169405895643	0.70992679070328	0.534375735495575	0.312977407530866	0.160443982776688	0.212544067712063	0.165197177364404	0.548794447111156	0.524009477272464	0.244845209095693	0.24822057458554	0.0716766484419916	0.180779397966374
region_24679	chr9	84127085	84127417	transient	no_ptf	no_sox17	closed	enhancer_primed	84127196	NA	NA	NA	NA	NA	NA	NA	NA	NA	NA	NA	NA	84127184	84127198	-	7.88618	6.77507	3	NA	NA	NA	NA	NA	NA	0.437593615391015	0.83781098307569	1.23790320692819	1.50093925245843	0.359504818747136	0.586762691463488	0.466920831841873	none	none	none	none	none	none	2_5	low	low	none	none	none	0.0709956317659881	0.0721711193738361	0.0934585196755784	0.158579693470094	0.161824921917259	0.0750937808912518	0.0583091656444091	0.287303287443261	0.439379617948438	0.204615840515289	0.250865599939283	0.412764506302179	0.226855858832893	0.163322689049279	0.701492999237598	0.985622901220214	1.13120733987201	0.789914272564315	0.450418529643213	0.267476273618936	0.236079915548984	0.25282116009307	0.183162249907891	0.284550643347455	0.529520532746851	0.254473167613716	0.239028480766707	0.436284509035093	0.377772394468172	0.527880114238273	0.495531043149155	0.555863268686517	0.28501723928518	0.133306032257927	0.264815194693666	0.290717339102908	0.399982320781421	0.570137853576629	0.748861258638238	0.510745171823753	0.325371535390095	0.505401655246029	0.802263877457548	0.277288657163987	0.320353497746422	0.409343304537372	0.244845209095693	0.345884751540483	0.141554282714625	0.16844984345322
region_24680	chr9	84128264	84128740	early	ectopic_ptf	sox17	closed	naive	84128548	84128577	84128589	+	13.25	3	9.376543	84128417	84128425	+	8.75	8.276513	3	84128576	84128590	-	8.64228	8.64228	1	84128670	84128680	+	6.94737	6.94737	1	0.57900136454379	0.415531623590074	0.374373613176347	0.502688347806359	0.295645354382179	0.306893701857347	0.610553748410092	2_5	high	mid	2_5	low	low	one	low	mid	one	low	low	0.0632661244521971	0.0486027621125479	0.095147186062881	0.0922509360131301	0.335692722425836	0.308390991477869	0.182456724516459	0.493075216342876	0.878759235896875	0.549309715702133	0.370269369158066	0.32741087625497	0.167313580570273	0.326645378098558	1.37503884445419	1.27340770773923	2.11885927606434	2.60597705937771	2.48601645129578	2.00774940344126	0.286647619799537	0.366771281080583	0.183162249907891	0.316192976861065	0.293804774696144	0.367417949813257	0.39790310595993	0.540692338239588	0.513111183294538	0.681105520605048	1.13386530665945	1.54950612968483	1.13437602642429	0.399918096773781	0.347367232819301	0.35024352967434	0.399982320781421	1.85283720654378	3.50676719036311	3.32849510509839	1.6155831767198	0.582339972249711	0.572910935973715	0.892842604539261	0.67996116173626	1.28269243332482	1.81987886357546	0.419188135306332	0.119003816642395	0.449586726158484
region_24681	chr9	84240222	84241170	transient	ptf_d0	no_sox17	moderate	enhancer_primed	84240750	84240415	84240427	-	8.78704	2	8.319445	84240865	84240873	+	7.93182	7.93182	1	84241076	84241090	+	12.0813	7.807314	10	84240615	84240625	-	6.10526	5.657895	2	0.347064887473677	5.78158321004262	2.82114987067294	1.37804952620359	0.293490485715088	0.324777955489554	0.776641494672955	2_5	low	mid	one	low	low	6_more	mid	mid	2_5	low	low	0.172889211282682	0.113000500313478	0.0986214509665722	0.142783314415753	0.0717933806761145	0.0516842950903766	0.0906583644823288	5.88870919400346	4.83317579743281	4.15960522189554	2.18566268903044	1.68417711653574	0.449940632926589	0.653290756197116	6.63919427095664	2.36341269298374	1.4527366168981	1.27177996334267	0.802955893255128	0.330990639425198	0.51326111152389	0.57241422233824	0.45716022848728	0.471791904742243	0.765236290797558	0.367417949813257	0.567155234588274	11.6688257921421	13.0483445011053	5.54759212987133	4.59700003135295	5.83109091715191	1.13244021525442	0.533224129031708	2.2162794650516	1.73598466068406	1.04995359205123	0.943628438210197	0.670371434049638	0.228858192825389	0.396299195714645	9.94517341515331	8.14830996701351	7.03842782422931	3.40334783272919	4.74252636642357	0.473230213549147	0.614516489216218	0.618851214943955	0.323987803502497
region_24682	chr9	84253546	84253793	transient	ptf_d0	no_sox17	accessible	enhancer_poised	84253650	NA	NA	NA	NA	NA	NA	84253768	84253776	+	9.07955	9.07955	1	84253641	84253655	+	13.1057	8.186993	3	84253777	84253787	+	5.68421	5.68421	1	0.527625786287563	5.84676001990041	2.17348552489754	1.94707031226674	0.484157520153154	0.891236961828134	0.860117578175636	none	none	none	one	mid	mid	2_5	high	mid	one	low	low	0.145463194223466	0.124041409063577	0.110615717535169	0.107209303835278	0.0588144876155626	0.0252837943496934	0.033489194389721	0.733973626804922	0.329534713461328	0.543808504210091	0.716569721037496	0.412764506302179	0.223084774093696	0.653290756197116	1.8655617693377	1.56374771392095	0.918406311385989	0.68597989993278	0.393252363666941	0.264121571020465	0.379434108224011	0.386364964397267	0.275488771144283	0.419688670618358	0.30868819161934	0.226167490530881	0.437980033746672	3.87644980349755	3.88481876149715	2.2791915609601	1.83247471060931	1.29087078769301	0.334933972383483	0.266612064515854	0.752658046964573	0.850005415866829	0.349984530683744	0.436445555966997	0.749068221544467	0.187924652665576	0.369271684739087	2.96921680607578	2.3731738848291	1.88203481791315	1.28763685821254	1.70957491998408	0.223652729114572	0.24822057458554	0.283476334632129	0.108771297377923
region_24683	chr9	84290298	84290811	early	ptf_d0	sox17	closed	naive	84290528	84290567	84290579	-	9.44444	4	7.886572	84290720	84290728	-	8.42045	7.94886	2	84290500	84290514	-	7.13008	6.878047	3	84290456	84290466	-	7.7193	7.7193	1	0.254042045249567	0.135561280493546	0.249391316656224	0.345862958263789	0.191452862799143	0.189851079038625	0.262164499888651	2_5	mid	low	2_5	low	low	2_5	low	low	one	mid	mid	0.0425406685101807	0.0377041793446071	0.0666120264527331	0.109357634798112	0.124032492568452	0.0364502066867897	0.0265538158816947	1.01299901225247	1.42798375833242	1.25520110055195	0.836120595981078	0.6049211544454	0.197084719701582	0.163322689049279	3.42191005562203	2.7760211808286	2.85090476678971	1.45132668073286	0.505856996077744	0.101142278256719	0.253397338120666	0.32225667964585	0.275488771144283	0.105397658953688	0.137780833151993	0.141250459282376	0.169252128628345	1.10511605837629	1.323735425181	1.30442825064918	2.01473976961972	1.48787118272328	0.413429861857099	0.399918096773781	0.426640846638902	0.425002707933414	0.499977900976777	0.893644058448045	1.49958518343253	0.422550504320296	0.0990747989286614	1.25300138442293	1.78313979659304	1.52413842287949	1.31262562769219	1.04267782123523	0.228837680178573	0.240100310189175	0.0983118174232278	0.175296713956227
region_24684	chr9	84343320	84343968	transient	ptf_d0	no_sox17	moderate	enhancer_primed	84343670	84343632	84343644	-	9.61111	3	8.29321	84343407	84343415	-	7.93182	7.93182	1	84343648	84343662	-	11.8943	8.094847	3	NA	NA	NA	NA	NA	NA	0.471480974871023	5.70232149214208	0.344606199494892	0.498053679464174	0.270152852422921	0.412607282717992	0.520013550543548	2_5	mid	mid	one	low	low	2_5	mid	mid	none	none	none	0.234791800388773	0.221118730291756	0.273161937998525	0.422579048687996	0.302705322636853	0.118921737553194	0.183050573591664	0.698170648606524	0.659069426922657	0.681135933135624	0.394164833574303	0.457997223055429	0.446169548187393	0.816613445246395	3.83913813844717	2.83587782182884	2.05968864992787	1.24723420585283	0.616733928946806	0.771510313603295	0.567762987228311	0.583068691940963	0.640322478395171	0.451331004131968	0.532880224215812	0.508668409095632	0.542644561954217	2.96222692108815	3.99804175648219	2.87362289572377	3.80414823895677	2.25686365700103	0.883243711996879	0.266612064515854	0.694819140959668	0.358562903607728	0.749966851465165	1.4034210590055	0.868562143130305	0.634105720657693	0.765570880453732	2.29373179409664	3.27283394152094	2.00398808400775	1.20108599618879	1.07089926997652	0.697335618388838	0.443548928495425	0.185591739095485	0.340815428780561
region_24685	chr9	84416115	84416355	transient	no_ptf	no_sox17	closed	naive	84416287	84416248	84416260	+	7.89815	3	7.583333	84416352	84416360	+	7.47727	7.47727	1	84416272	84416286	+	9.68293	9.68293	1	84416233	84416243	-	7.7193	7.7193	1	0.568849443635033	0.222431220873974	0.598846619540779	0.316538961782045	0.409230494233169	0.40580668144506	0.437240583493117	2_5	low	low	one	low	low	one	low	high	one	mid	mid	0.0140385730660633	0.0125577367730047	0.0192498617620824	0.0286935914679466	0.0294861037383077	0.0155531473724412	0.0288815095839065	0.293029662015755	0.439379617948438	0.414732892522621	0.394164833574303	0.220607858158958	0.111542387046848	0.163322689049279	0.773502732418782	1.15497202557013	0.91462152320177	0.385505593187326	0.267651964418376	0.0994649269574829	0.189961017111343	0.0916928202701455	0.27399797857939	0.128951715466277	0.119537724759834	0.141250459282376	0.0994757764899823	0.436966346242268	0.489339791440143	0.523855521175079	0.680949954454693	0.308749107824033	0.0784958894736162	0.133306032257927	0.219560375419235	0.328096928232445	0.0499977900976777	0.204429623885832	0.315408038697998	0.164294088993754	0.183516214740992	0.385196207838127	0.359738311280502	0.721765342504914	0.384596433469488	0.264675305291082	0.122422604547847	0.0976641769549428	0.100170284276291	0.105840168749038
region_24686	chr9	84502862	84503612	transient	ptf_d0	no_sox17	moderate	heterochromatin_const	84503222	84503299	84503311	+	14.7685	3	9.70987	NA	NA	NA	NA	NA	NA	84503135	84503149	-	12.3902	8.165297	3	84503085	84503095	+	6.01754	5.69298	2	0.377451512155151	3.366631719428	2.82501832603992	0.57770858852536	0.326008094950601	0.372186831303133	0.980594436751784	2_5	high	mid	none	none	none	2_5	mid	mid	2_5	low	low	0.168751523531832	0.130269497017145	0.199179928291132	0.31744476281414	0.271124451177391	0.0464999126328962	0.0467661023305684	3.38957905579684	2.74612261217774	4.65537955473803	2.59166492551926	1.92156648143221	0.334627161140544	0.163322689049279	7.28016220658848	5.61828700181417	2.59990048045275	2.91398217261486	0.874845525610902	0.198929853914966	0.554303503973714	0.43354318323268	0.824975520867956	0.30501154395773	0.463267482116142	0.282778844696551	0.403091857677492	4.60905000462256	5.05391658615393	4.64814847005031	5.32560971706671	5.64503733023469	0.712155935978977	0.266612064515854	1.42042400725627	1.28883535130875	0.999955801953554	2.10206297356325	1.89141341765685	0.270351661339703	0.410932578830976	5.16402798093054	4.18930287198453	7.34340345723349	4.26627291035991	4.80609077498577	0.351260284726419	0.329644222747754	0.419455216787563	0.366233684302116
region_24687	chr9	84613536	84613917	early	no_ptf	no_sox17	closed	naive	84613760	84613765	84613777	-	14.1296	3	10.947537	84613726	84613734	-	9.70455	9.096595	2	NA	NA	NA	NA	NA	NA	NA	NA	NA	NA	NA	NA	0.684113224215368	0.299389862334205	0.448510964779273	0.199394621594989	0.257782988493335	0.255626256028384	0.359191202396244	2_5	high	mid	2_5	mid	mid	none	none	none	none	none	none	0.0217420554343818	0.0203862252733897	0.0329044829036026	0.0240470198934748	0.0600088793754336	0.041475059659843	0.0981398894669512	0.22712271932349	0.109844904487109	0.414732892522621	0.203001118244411	0.325076935599325	0.275084882877923	0.326645378098558	0.354561171090723	1.04931234171448	0.598973771188456	0.563142441111581	0.869662426985677	2.26348421796555	0.192898795364035	0.161128339822925	0.27399797857939	0.0675690136354515	0.131061450214069	0.141389422348276	0.328126753821567	0.182681771258385	0.139811368982898	0.267138312876056	0.410299661260351	0.295500592545395	0.221004509116206	0.533224129031708	0.186054668946484	0.193811559401939	0.199991160390711	0.439039674281253	0.710340716515736	0.4813469493226	1.45909447295436	0.221481369253053	0.245533258274449	0.293030528128946	0.228440949364733	0.28933599849258	0.495328044980506	0.329644222747754	0.139695815861561	0.17567628720385
region_24689	chr9	85003264	85003960	early	no_ptf	no_sox17	closed	naive	85003610	85003640	85003652	+	14.25	3	11.191363	85003563	85003571	-	12.0341	11.7443	2	85003555	85003569	-	8.21138	8.21138	1	85003445	85003455	+	9.68421	9.68421	1	0.395983691843167	0.273696122556108	0.368926065881356	0.167656658769151	0.141113963528679	0.283272692342006	0.227453655465619	2_5	high	high	2_5	high	high	one	low	mid	one	mid	mid	0.068045853807493	0.0627094382356573	0.113263806794449	0.114525872272257	0.105649936137864	0.0518438245748037	0.0438922621517605	0.411157892348882	0.219689808974219	0.624849944529954	0.549375022986241	0.517233583742546	0.427711663273672	0.653290756197116	3.32195316841984	3.25615190866178	2.97262212177398	1.86328790087595	1.61545215426453	1.43181424115446	0.351459739274428	0.397019433999991	0.45716022848728	0.149412616076552	0.297164466165106	0.198000776513946	0.298427329469947	0.878386661909758	1.16603373557197	1.09744464678469	1.10665631357085	0.968873164590347	0.342175552035804	0.533224129031708	0.587744067279993	0.581434678205817	0.64997127126981	0.938440201581682	1.34157071972419	0.9626938986452	0.707037347988409	0.824651693426639	0.899974335182406	1.39630507211495	1.33493355399287	0.942254670659335	0.628120551656353	0.541213105450368	0.132321401133013	0.230856762514236
region_2469	chr1	153449781	153450311	transient	no_ptf	no_sox17	moderate	enhancer_primed	153450146	NA	NA	NA	NA	NA	NA	153449936	153449944	-	11.7614	9.69888	2	153450080	153450094	-	8.60163	8.60163	1	NA	NA	NA	NA	NA	NA	0.41922978437857	0.854537412207623	0.773442012148776	0.914310212621253	0.316968496404862	0.816916984265545	0.690396681231147	none	none	none	2_5	high	mid	one	low	mid	none	none	none	0.160774962282316	0.149137071202245	0.186555016001242	0.200573911849349	0.188539061709628	0.237404931917414	0.0929860581845406	0.482319138383418	0.439379617948438	0.546559109956112	0.358284860518748	0.545684793758282	0.643254267888975	0.489968067147837	1.21447558332692	2.14187252662168	1.26678448171037	1.85384722491832	2.12130915034228	1.06822774317651	0.538511227510078	0.319593062245169	0.823484728303062	0.493443996058436	0.493034315962534	0.621891117426973	0.472868209815854	0.536888521393354	0.596434608255583	0.662635229901624	0.864566664448729	0.848483565949581	0.847810138203217	0.399918096773781	0.609625778731022	0.686659831840174	0.499977900976777	1.05492266425301	1.02574875521373	1.53223551547126	0.750937497337401	0.604010744755692	0.589405531254908	0.666668794127558	0.844159175377927	0.756902578282448	1.05332817845414	0.435428664099062	0.145211763737047	0.257462386924193
region_24690	chr9	85011343	85011804	late	no_ptf	sox17	closed	naive	85011537	85011715	85011727	-	8.87037	3	7.811727	85011611	85011619	+	11.5682	11.5682	1	85011458	85011472	-	8.73171	6.939025	2	NA	NA	NA	NA	NA	NA	0.880538435435731	0.759377597078236	0.347440231777766	0.339209570223197	0.27219399788421	0.265047480507048	0.351906029487653	2_5	low	low	one	high	high	2_5	low	low	none	none	none	0.0609160747488746	0.109989840267948	0.0471984777324593	0.0719349096237379	0.0479620995780804	0.162749694215137	0.181958280638472	0.32729603393975	0.329534713461328	0.482021304112377	0.358358413381147	0.244391186863405	0.46839851784031	0.816613445246395	0.723095919191953	1.39439858957103	1.01199540718918	0.789914272564315	2.24781141963641	3.24566584457845	0.321870521662419	0.344513980363216	0.458651021052174	0.176059828491453	0.39509939106382	0.310945558713487	0.636931586726637	0.449037725304454	0.419434106948694	0.598455927826869	0.962050891898211	0.651483170919317	1.43387642501411	0.266612064515854	0.293862355673436	0.215958160843834	0.449980110879099	1.11363839221941	0.630609114489768	3.65540349802239	4.6215724213265	0.3764602700018	0.359738311280502	0.532955358693072	1.03066511532027	0.811565097995144	1.42150134354792	0.699889767477329	0.148869244759468	0.221078763382344
region_24691	chr9	85282821	85283410	transient	ectopic_ptf	no_sox17	closed	naive	85283093	85283061	85283073	-	14.1852	5	8.883336	85283184	85283192	+	10.2159	10.2159	1	85283278	85283292	-	6.04878	6.04878	1	NA	NA	NA	NA	NA	NA	0.311946405798353	0.602000356758654	0.392958391242008	0.558081087748392	0.24893330090443	0.451469796763477	0.458940681803576	2_5	high	mid	one	mid	high	one	low	low	none	none	none	0.0826923223717931	0.0768341027007247	0.1264137047105	0.192913001421097	0.150972092925965	0.0498099865415584	0.0375507327189393	0.353463479286383	0.549224522435547	0.339192663694801	0.238881091299965	0.213606036192024	0.197084719701582	0.816613445246395	3.21222509014514	3.19374006799886	2.84292650494839	1.41731851301099	0.712887395436365	0.368618551875656	0.380421126723728	0.436206800633361	0.455669435922386	0.308104699860043	0.380215974140623	0.311084521779386	0.338504257256691	1.02021985323197	1.12884460324798	0.865594240702926	3.14364902267255	1.67335039662422	0.299500398589821	0.266612064515854	0.344791209892888	0.246424136219117	0.349984530683744	0.820312613857587	0.907703573971493	0.0939623263327879	0.341124546134976	0.93821308905788	0.948829564044833	0.940068217434138	1.87750513387717	0.910472466378238	0.378090391496659	0.435428664099062	0.185164517208901	0.196419654356037
region_24692	chr9	85317318	85317737	late	no_ptf	no_sox17	closed	naive	85317466	85317425	85317437	+	13.8056	4	9.791677	85317497	85317505	+	9.77273	9.77273	1	85317430	85317444	-	6.39024	6.39024	1	NA	NA	NA	NA	NA	NA	0.219255886653019	0.327229136728632	0.45602056293027	0.297954321444857	0.284858233470284	0.232442967892158	0.497680444915618	2_5	high	mid	one	mid	mid	one	low	low	none	none	none	0.0185570385637958	0.0235838417740847	0.0172817171211118	0.0126654477776619	0.0249588140614374	0.0285938682583556	0.0681660869298525	0.276327316321208	0.109844904487109	0.341943269440823	0.167194698051256	0.355862086270706	0.486856402754031	0.326645378098558	0.332101511884906	0.404942888856784	0.588898772518581	0.678427359166678	1.01952666036803	2.19661514956081	0.214745585672319	0.230563859375704	0.183162249907891	0.193427573199415	0.385020316656935	0.396001553027892	0.169252128628345	0.219047397011445	0.279622737965796	0.231850406081759	0.339573876571596	0.354255244224612	0.442009018232412	0.533224129031708	0.197195180831491	0.171664957960043	0.299986740586066	0.272572831847777	0.591467683648582	1.2324856316304	0.991867616915163	0.187243485671891	0.180183434130826	0.255666701529085	0.273056801966092	0.29289675403238	0.718528098369958	0.2767520020721	0.0528431160758882	0.139292663662001
region_24693	chr9	85321261	85321516	late	no_ptf	no_sox17	closed	heterochromatin_fac	85321396	85321461	85321473	+	6.63889	1	6.63889	NA	NA	NA	NA	NA	NA	85321493	85321507	+	8.87805	8.87805	1	NA	NA	NA	NA	NA	NA	1.47456155506782	0.25340891898868	0.628117438625686	0.849169687074063	0.385158112219453	0.578640068485953	0.670573176252906	one	low	low	none	none	none	one	low	mid	none	none	none	0.0186417338887525	0.0235287344466051	0.0175909104234614	0.0228230462275906	0.0425815565685378	0.0435088976930882	0.0519676362115881	0.135539928838664	0.109844904487109	0.137327428925534	0.20307467110681	0.192156648143221	0.107771302307652	0.489968067147837	0.130474258977593	0.287784806519021	0.192242345673385	0.249451188025449	0.365533130449676	0.869297889261543	0.266995765413969	0.205642941257658	0.364833707250887	0.179152984393767	0.159383633013113	0.282500918564752	0.134363952559164	0.098589239377721	0.139811368982898	0.0641793020747556	0.199023407849838	0.108868417511438	0.135267039990268	0.266612064515854	0.249160356516216	0.425002707933414	0.199991160390711	0.100917752785788	0.197362857455755	0.170061747823084	0.240930119577764	0.200978759009242	0.163688838849633	0.165197177364404	0.181144253584405	0.174669825757488	0.473682889274265	0.150556397630597	0.105686232151776	0.162967159443073
region_24694	chr9	85340093	85340799	early	ectopic_ptf	sox17	closed	naive	85340534	85340532	85340544	+	9.41667	3	8.654323	NA	NA	NA	NA	NA	NA	85340236	85340250	+	5.7561	5.50813	2	NA	NA	NA	NA	NA	NA	0.260249905120722	0.350200164357074	0.379966326089238	0.381525713289166	0.209338433373077	0.271758615872855	0.522557603821807	2_5	mid	mid	none	none	none	2_5	low	low	none	none	none	0.0775754532050535	0.0611450143727561	0.149280531251828	0.210130724971449	0.730230414285987	0.403903243230188	0.229318232044246	0.605696674929089	0.219689808974219	1.23319625458378	1.19440545649982	1.49202046839252	0.364398300271854	0.326645378098558	1.51820157156509	3.95654520302566	4.74980212347248	6.1946103207762	7.10716364926778	11.1009915390532	0.405370294218775	0.411285882515315	0.547995957158778	0.372580557593181	0.663941674429882	0.480501695078697	0.432791282029111	0.541544108881411	0.279622737965796	0.776548136410906	1.57227506166414	1.78509910941799	2.12392045980215	0.933142225805488	0.33913651266964	0.328096928232445	0.549975691074455	1.93819024944403	3.0358282428315	4.59093888758444	4.10820616068121	0.720530509408628	0.556102062201947	1.33143920521025	1.59908664555313	2.16138269542196	3.29458774493874	1.7702460838828	0.175931635627289	0.727792480234864
region_24695	chr9	85340934	85341542	early	ectopic_ptf	no_sox17	closed	heterochromatin_fac	85341295	85341329	85341341	-	10.0556	5	7.579638	NA	NA	NA	NA	NA	NA	85341174	85341188	+	7.04878	6.82114	2	NA	NA	NA	NA	NA	NA	1.08229445172713	0.225508237317923	0.651634821815206	0.496532606092954	0.208310284133724	0.237874330882442	0.974934611911791	2_5	mid	low	none	none	none	2_5	low	low	none	none	none	0.057873160469916	0.0565562690169107	0.0737850765499717	0.097539806968739	0.330970013048762	0.229508548224673	0.0970475965137589	0.615603912172332	0.329534713461328	0.958541396732715	0.382253877797384	0.491116314382455	0.501940741710817	0.489968067147837	0.890860153637331	2.3278304487791	2.13522448521987	1.95778159754986	2.72940458158038	3.17041001967754	0.448980730711363	0.461127718751409	0.549486749723672	0.223167941516629	0.511277424354692	0.367834839010956	0.542644561954217	0.400565054883627	0.307866709976722	0.381051219385339	0.963402542881835	1.10999920322372	1.02652665610742	0.399918096773781	0.481590859734817	0.462382297062952	0.699969061367488	0.787538069033743	0.788830541104337	1.39677972062416	1.20353097026027	0.427376541048634	0.310568803927498	0.660788709457614	0.796862479597597	0.72868112954115	1.76712400148521	0.675528974288236	0.169988465865219	0.275654198695118
region_24696	chr9	85360298	85360818	late	no_ptf	sox17	closed	naive	85360618	85360464	85360476	-	6.93519	1	6.93519	85360815	85360823	-	9.77273	9.77273	1	85360360	85360374	-	8.96748	7.29268	3	85360374	85360384	-	5.22807	5.22807	1	0.677914144103211	0.27771069195985	0.453892355411721	0.31809749984561	0.241310448124271	0.233246379071467	0.533705817316562	one	low	low	one	mid	mid	2_5	low	mid	one	low	low	0.0162751508623664	0.0219643105837039	0.0179616617394206	0.0237050599816971	0.0839833008558625	0.0750937808912518	0.0710399271086604	0.321654263459256	0.439379617948438	0.339192663694801	0.418060297990539	0.135254228111748	0.475940687318704	0.489968067147837	0.253747544637067	0.173181923843951	0.431074896511923	0.86550488304856	2.14647485452164	2.97651221966029	0.270805886556901	0.230563859375704	0.45716022848728	0.169873516686827	0.253958866442866	0.367695875945057	0.472868209815854	0.139028605803522	0.135338788826366	0.0890461042920189	0.367233419988072	0.874406223490569	2.00429806581844	0.933142225805488	0.268815959247109	0.253337749973371	0.249988950488388	0.871245986881225	1.37905644731555	3.90324445239927	3.19966033194982	0.320926652193381	0.294702765627454	0.165197177364404	0.523805677631505	0.471127335329668	1.99777238456427	0.72842119496389	0.153440622238764	0.221458336629968
region_24697	chr9	85371719	85372620	early	ectopic_ptf	sox17	closed	naive	85372049	85372101	85372113	-	11.6389	7	7.784393	85372394	85372402	-	10.2386	9.57195	3	85372049	85372063	+	6.95122	6.314363	3	85371817	85371827	-	15.7193	11.45614	2	0.680535508723335	0.47336075028056	0.177769086403496	0.338711422016708	0.140568981968151	0.212942933192271	0.443311482271766	6_more	mid	low	2_5	mid	mid	2_5	low	low	2_5	high	high	0.0604535052957295	0.07527650956153	0.0690348707402116	0.108124881905668	0.534234379092497	0.362428183570345	0.396716501394242	0.771351052553563	0.768914331409766	1.10412064289631	0.812225131564841	1.1673874549412	1.19342403364482	0.979936134295674	2.86486489237253	2.14442772628438	3.14890794376471	6.15302787801383	11.6036123180368	12.1953307191501	0.522731982841886	0.599998757856967	0.64330406352496	0.369487401690868	0.685544474291002	0.678641434658543	0.895281988409842	1.27362636005587	1.31479026486794	1.66866185394364	3.15680296888897	4.83515056408844	9.43918116182787	0.399918096773781	0.635648898555434	0.581434678205817	0.399982320781421	2.98887367033	6.38561578401742	13.4016151595426	7.97884108467031	0.908741017808973	1.1613736317569	1.1426292213984	2.49322335989036	3.64162526993584	7.23647230052678	1.50161434620707	0.315200229602266	0.733451981849469
region_24698	chr9	85409768	85412257	early	ptf_d0	sox17	closed	naive	85410233	85411663	85411675	-	12.8333	16	8.557866	85410136	85410144	+	11.9659	9.504542	5	85411050	85411064	+	6.17073	5.639567	6	85409824	85409834	+	6.94737	6.35088	2	0.236908257031378	0.472287077396902	0.197934708917185	0.312089412107613	0.150286634276063	0.205393439800028	0.446154102369855	6_more	high	mid	2_5	high	mid	6_more	low	low	2_5	low	low	0.265703419585861	0.233818331509091	0.431868339057725	0.593588623010457	1.46835908958053	1.44233498430622	1.26553718521226	1.97507242622495	2.19689808974219	2.61472236107717	2.16206143606381	2.79888611060875	2.57261953277364	1.30658151239423	7.04253008709057	11.8072237684141	15.0385257504508	12.0131557243228	26.1766379894044	53.1295409073806	1.21321245150602	1.35846223813618	1.28362654192013	1.50459681917837	2.1329655479106	2.48798135890559	2.43411740121763	2.62019590139953	2.41845498518979	3.14313312705047	7.10068856261979	6.13235631536241	8.7144778777141	6.26538351612257	1.7459438561525	1.47713905713557	2.29989834449317	7.82963555394231	8.874084883791	21.9166294214256	25.6422242086309	3.2140845381038	3.05966131682772	5.05823748220434	6.00102677602717	6.06234213733918	14.5417069920609	5.86424225579261	0.560005476422293	2.77824725624177
region_24699	chr9	85412869	85415182	early	no_ptf	sox17	closed	naive	85413992	85414571	85414583	+	11.787	8	8.184022	85415145	85415153	-	11.5682	8.911935	8	85413748	85413762	-	11.3659	7.25407	8	NA	NA	NA	NA	NA	NA	0.324212383552835	0.294686472824881	0.193807885492323	0.174014812676371	0.0855309834044029	0.157716876650486	0.493707104586416	6_more	mid	mid	6_more	high	low	6_more	mid	mid	none	none	none	0.168232239720923	0.153685051441802	0.268563838582721	0.282042508484534	0.464753500350197	0.670340586594931	0.699996203324564	1.19155343478834	0.988604140383985	1.65343035859844	1.34976275163657	1.46401318052478	1.19342403364482	0.979936134295674	1.55506317740715	4.02151224335127	6.93581028751461	3.85132313003902	10.7833794293642	19.28250080262	1.31846947551412	1.22758205123266	1.83609487677359	0.823911561725149	1.1819384817225	0.820169820072717	1.20408682131491	1.31048212462942	1.01586871520428	1.86357167861856	3.8124341182746	2.02760564084882	4.55690587125028	2.13289651612683	1.05971430520259	0.850005415866829	1.19994696234426	3.34939366339229	3.82714233881058	10.0824156586848	11.2314368109427	1.64426256711799	1.1448790364757	2.99526361596183	4.02538622654146	2.07315759365826	7.41300779434023	3.1579557243422	0.472357785547156	0.907004936065212
region_247	chr1	16900583	16900800	late	no_ptf	no_sox17	closed	heterochromatin_fac	16900664	16900681	16900693	-	9.59259	2	8.074075	NA	NA	NA	NA	NA	NA	NA	NA	NA	NA	NA	NA	NA	NA	NA	NA	NA	NA	0.846711672881244	0.561926254167751	0.787477776870521	0.575312722052512	0.45260515491226	0.44881844952449	0.655895393691622	2_5	mid	mid	none	none	none	none	none	none	none	none	none	0.0160138462900762	0.0250895121787393	0.0110782210961965	0.0115357699135603	0.0410460263814683	0.0471380305706047	0.0184784418218671	0.348265130840563	0.439379617948438	0.479270698366356	0.155283742274337	0.163705438127485	0.167313580570273	0.326645378098558	0.18045270257869	0.403665289025437	0.182167347003511	0.381729322804275	0.867934727443937	0.905248450412764	0.18462292780271	0.161128339822925	0.275488771144283	0.190334417297102	0.119537724759834	0.113083745265441	0.164063376910784	0.141415164163111	0.214189633630879	0.0890461042920189	0.113341475633157	0.354255244224612	0.377996288063438	0.266612064515854	0.137292762623865	0.0969057797009695	0.149993370293033	0.34849839475249	0.157807500802113	0.604707498156541	0.410932578830976	0.196873010341752	0.277893891855686	0.127833350764543	0.250748875665413	0.405782548997572	0.431297929312023	0.142436133234232	0.0735351152950549	0.160415604061811
region_24700	chr9	85423352	85423611	late	no_ptf	no_sox17	closed	heterochromatin_const	85423504	85423461	85423473	-	11.0648	1	11.0648	85423426	85423434	-	9.75	9.75	1	85423418	85423432	-	10.6016	10.6016	1	NA	NA	NA	NA	NA	NA	0.651656069183166	0.308070600297329	0.618416783202896	0.4240802943921	0.461725511497409	0.37603707933133	1.3583059284488	one	mid	high	one	mid	mid	one	mid	high	none	none	none	0.0150179703641803	0.0172498660601028	0.0157878559749842	0.0227719234581865	0.0327401417247806	0.0439874861463696	0.143765996245718	0.185424158368597	0.219689808974219	0.207366446261311	0.107492813441864	0.192156648143221	0.163542495831075	0.163322689049279	0.224515281738862	0.291617606013061	0.147748877336783	0.15495749135154	0.208758098900362	1.49532860696072	0.250173862668424	0.161128339822925	0.366324499815782	0.108490814856002	0.156023941544151	0.226028527464982	0.333315505539128	0.230456996035908	0.10709481681544	0.331317614950812	0.269298642210717	0.154374553912016	0.0784958894736162	0.133306032257927	0.152453941507407	0.134285368830506	0.199991160390711	0.237204168709677	0.197155894549528	0.398919940648472	0.793718019057843	0.177997170019908	0.14719424356844	0.157326241881924	0.136528400983046	0.172889447987588	0.223652729114572	0.354005015936847	0.113060646880325	0.105840168749038
region_24701	chr9	85426782	85427233	early	no_ptf	no_sox17	closed	heterochromatin_const	85426991	85427043	85427055	+	10.5833	2	8.486095	85427112	85427120	-	9.44318	9.44318	1	85426912	85426926	+	7.82114	6.8916	3	NA	NA	NA	NA	NA	NA	0.577931570789479	0.514568303550333	0.659833480819776	0.318813471116	0.264646562802769	0.471185686642661	1.29974043147463	2_5	mid	mid	one	mid	mid	2_5	low	low	none	none	none	0.038539256205236	0.0375766571114679	0.0453940200496799	0.0733043018608089	0.134896440786181	0.183806283013912	0.128802946276474	0.305531191995123	0.219689808974219	0.409231681030579	0.394164833574303	0.445883597629204	0.420169493795279	0.326645378098558	0.477834456750198	1.16136002472686	1.73647132154612	1.33795163214369	1.16676132416306	2.95638400406945	0.254982829225018	0.389028581797949	0.183162249907891	0.29573207625079	0.370136899733738	0.423890340913027	0.338504257256691	0.289089004546406	0.205244473317815	0.36660552174511	0.778434181904173	0.999977824579264	0.555938481499688	0.266612064515854	0.240092409130426	0.402856106491519	0.149993370293033	0.507182882243197	0.828385897757979	0.909665112472223	0.963720478311054	0.282191923723855	0.179869155640251	0.540826294175552	0.640706995492842	0.354680784824676	0.729350676223079	0.390656707819772	0.140123037748145	0.369923959426249
region_24702	chr9	85485231	85486515	early	ptf_d0	sox17	moderate	enhancer_primed	85486015	85486238	85486250	+	6.84259	1	6.84259	85486132	85486140	-	12.0568	9.411938	4	85485710	85485724	+	8.6748	7.734417	3	85485770	85485780	+	8.24561	8.24561	1	0.286193820895996	4.21311923056689	1.08135108566267	1.39067231887461	0.185912149258643	0.383636317755837	0.715636610316129	one	low	low	2_5	high	mid	2_5	low	mid	one	mid	mid	0.370848806914569	0.336190097269926	0.465777025467184	0.578670939752082	1.06677764552766	0.49913648127796	0.1628859897414	4.31965146439887	3.40519203910039	4.37797409114095	3.45160743305417	2.40290311104408	1.32382184438766	1.14325882334495	11.9796431268976	11.412311127135	11.0056832744309	11.7145912870432	5.77408692580113	3.38611338658487	0.921803262769829	0.869749983866042	1.28362654192013	0.688773534454246	1.43109300564905	1.01775370738897	0.806183715354982	7.30948161726611	6.80296718951189	6.99223857692326	13.1167097910265	13.3332389539633	4.22119757439885	1.33306032257927	3.06895125182146	2.0640815889165	4.99977900976777	14.623899535414	17.3501326461708	6.79933352058221	3.1917447146048	9.78925641893482	7.10145566675324	12.0356886733863	10.6339913984727	9.61600690108846	2.57696499801902	1.13948906587386	0.613425393691492	0.986014013654304
region_24703	chr9	85489956	85490982	early	ectopic_ptf	sox17	closed	naive	85490316	85490499	85490511	+	14.4907	7	9.231481	85490280	85490288	+	11.3409	9.380675	2	85490335	85490349	-	10.6829	7.681567	6	NA	NA	NA	NA	NA	NA	0.41022000958349	0.352708344698511	0.411273420620739	0.285095147204266	0.11655644003687	0.399281226652901	0.392030953336517	6_more	high	mid	2_5	high	mid	6_more	mid	mid	none	none	none	0.1003183781813	0.0861862499477224	0.157866300633249	0.214366655411617	0.566659081095172	0.423524066669119	0.0901122180057329	0.655860955236764	0.329534713461328	1.03408162556053	0.788256114286205	0.628704483149848	0.821483563894575	0.816613445246395	3.03983010013603	4.06348248671265	6.56436801207616	6.69919883667609	5.1816168309881	2.074618471846	0.660149205330779	0.75313624547785	0.917302042104349	0.404222891106792	1.02927423164731	0.989586993372028	0.478056961533415	1.46070956157305	1.4501290536943	1.91330528305309	5.6471615805233	6.53903124768529	3.60163352496415	0.799836193547561	0.678861231932931	0.462382297062952	1.04995359205123	6.07936122523708	6.58422041891055	4.59093888758444	0.765570880453732	1.52259587776271	1.2270377343911	2.74149529747762	3.92006946226492	3.74231301608885	3.64630070539028	0.748832358054085	0.288992282507614	0.583396705810339
region_24705	chr9	85545102	85545900	late	ectopic_ptf	sox17	closed	naive	85545284	85545752	85545764	+	9.15741	3	7.817903	85545658	85545666	-	12.0341	11.12879	3	85545723	85545737	-	6.84553	6.39431	2	NA	NA	NA	NA	NA	NA	0.278435821705065	0.147873142044946	0.214138693710405	0.167665808178345	0.149568420832142	0.209358769222182	0.537244877691026	2_5	mid	low	2_5	high	high	2_5	low	low	none	none	none	0.0414460740055075	0.0407984119140494	0.0479609674470148	0.0376703892843695	0.164685542158724	0.147994194264832	0.0646983976758393	0.286115018703657	0.329534713461328	0.207366446261311	0.501657647016167	0.694942665803898	0.531711880842127	0.489968067147837	0.47826282637593	0.696560494869845	1.62104417704751	3.81729322804275	1.83720602000266	0.534952547237873	0.419112664896612	0.458464101350727	0.549486749723672	0.199613885004042	0.493034315962534	0.424168267044827	0.333315505539128	0.482647592267383	0.316811870289787	0.656238718387784	1.9517613272129	3.89450176420469	2.68748768318813	0.266612064515854	0.444083805773957	0.418089094179161	0.64997127126981	3.5314252157113	5.79497595199375	2.39631928566335	0.325371535390095	0.374060779039128	0.605585848045527	0.383500052293627	1.77400803191068	1.79094310624528	0.7505431562042	0.443548928495425	0.145638985623631	0.381114794196532
region_24706	chr9	85550220	85551030	early	ectopic_ptf	sox17	closed	naive	85550684	85550696	85550708	+	11.8426	5	9.670368	85550393	85550401	+	8.19318	8.19318	1	85551005	85551019	-	11.7886	10.678855	2	NA	NA	NA	NA	NA	NA	0.501145949056632	0.201871358958705	0.354047110996938	0.223813090187448	0.209130654909926	0.206942389321342	0.373198973055049	2_5	mid	mid	one	low	low	2_5	mid	high	none	none	none	0.0555091147771433	0.0627911876941849	0.0708277939883427	0.144032796271784	0.471985895176538	0.424800302544536	0.415788792291313	0.471523422862454	0.659069426922657	0.482021304112377	0.621134969097349	0.680939021870031	0.784567794067134	0.326645378098558	1.41104371104477	4.42262233271402	6.01198444605286	5.6371322852392	6.88631165357523	15.44915833666	0.494489860054196	0.483385019468775	0.546505164593884	0.463703627741221	0.607767698206057	0.480501695078697	0.478056961533415	0.838115334165045	0.838868213897389	0.925748949714485	2.45044622265717	2.85823306208813	2.30341130217429	0.933142225805488	0.470849131868172	0.387623118803877	0.599973481172132	2.90940499584955	3.1134902157952	2.95953331530557	5.24192909824547	0.663961655865706	0.720733736523306	0.871220648904359	1.86410091798232	1.81204304390698	2.78506287394158	1.44060186113505	0.239806647454148	0.372095941559887
region_24707	chr9	85570024	85570592	early	ectopic_ptf	sox17	closed	naive	85570291	85570583	85570592	+	10.5648	3	8.39197	85570094	85570102	+	10.7273	10.7273	1	85570048	85570062	+	5.85366	5.85366	1	85570501	85570511	+	7.78947	7.78947	1	0.808699088975482	0.456068671555808	0.388626341039067	0.346998759768542	0.172914293337959	0.586081145064113	0.365876428693169	2_5	mid	mid	one	mid	high	one	low	low	one	mid	mid	0.0515636593684769	0.040813896426846	0.0882746013019477	0.154644208888394	0.60265716201246	0.261252960907264	0.138612164963308	0.372939810192997	0.549224522435547	0.4119822867766	0.776418711371686	0.609589035756689	0.501940741710817	0.163322689049279	0.507066719648403	2.67802709596105	4.40352068997665	5.45005476135731	3.9715109371827	1.86394715883638	0.390907505775806	0.32225667964585	0.638831685830277	0.430870103521693	0.474791207570376	0.565418726327203	0.273916656835889	0.568485975985384	0.377772394468172	0.693898543632728	3.40024426899472	6.06841966123526	5.55938481499689	0.399918096773781	0.512178268687699	0.215958160843834	1.14994917224659	6.79356784968038	8.90929401941387	3.5233072733023	1.07742866035605	0.503741372191941	0.409222097124082	0.92432634646918	2.19249694526565	1.60381063609849	1.93756919278442	0.337764487144118	0.156670881374601	0.221078763382344
region_24708	chr9	85573998	85574983	late	no_ptf	sox17	closed	naive	85574537	85574579	85574591	-	10.7407	7	8.12301	85574218	85574226	-	12.2273	9.061368	5	85574109	85574123	+	8.1626	7.208673	3	85574757	85574767	-	9.98246	7.868425	2	0.318842641856098	0.258996726539253	0.196019383429274	0.240740273655478	0.227710652932352	0.252890298586866	0.591127410150964	6_more	mid	mid	2_5	high	mid	2_5	low	mid	2_5	mid	mid	0.0534694491290357	0.0689889873859377	0.0481456414878433	0.0581406134715092	0.156101917619082	0.24350644601715	0.14728138809834	0.519304103748175	0.768914331409766	0.619348733037911	0.609150460458031	0.783074158654754	0.899881265853178	0.816613445246395	0.528241269977027	1.62488195475252	2.42443202940778	2.68156766986196	5.2647745306399	7.4742394996371	0.45391919782822	0.483385019468775	0.549486749723672	0.260996586834866	0.532880224215812	0.593863366475938	0.696330435429877	0.575860224458756	0.432851847418291	0.87601534527996	0.974303737458884	1.7292247530211	3.0239703045075	1.59967238709512	0.494271073080965	0.321183314478191	0.849962431660521	1.54748982987216	2.40604697996665	4.07330620022236	3.78507388054822	0.561125545154311	0.555787783711372	0.698152536057476	1.09222720786437	1.53846584976639	3.05019521156816	1.11095763838729	0.340404153617023	0.843564754613429
region_24709	chr9	85589853	85590289	late	no_ptf	sox17	closed	heterochromatin_fac	85590011	85590016	85590028	-	7.96296	2	7.324075	85589991	85589999	+	9.68182	8.579545	2	NA	NA	NA	NA	NA	NA	NA	NA	NA	NA	NA	NA	0.754627324140014	0.235852651873791	0.512167012093326	0.538604360950149	0.273751375743232	0.384457191170383	0.496037547220314	2_5	low	low	2_5	mid	low	none	none	none	none	none	none	0.0447046942769992	0.0611493412673011	0.038624242785686	0.0517140085256632	0.174459657252201	0.265201152753635	0.187112111920883	0.318775934471048	0.219689808974219	0.344693875186844	0.370269369158066	0.215939976847668	0.330856076401348	0.163322689049279	0.130045889351861	0.583235212026121	0.463396629350099	0.604724883873958	1.56955405558429	2.20500190605699	0.37974448791225	0.341850362962535	0.547995957158778	0.275271175640515	0.474791207570376	0.395723626896092	0.607232162375017	0.257603979018	0.233488445328742	0.306450812733549	0.297408735955069	0.358862873656254	0.699221425610223	0.533224129031708	0.26049030918786	0.30595032679055	0.249988950488388	0.858275395309946	1.02450697777636	1.97320885298854	2.03779025578145	0.212713031937318	0.229038662993256	0.165197177364404	0.295364728266772	0.404002171227672	0.809388320808683	0.646997546801676	0.156670881374601	0.269791941437347
region_2471	chr1	153459318	153459831	late	no_ptf	no_sox17	closed	enhancer_primed	153459560	153459581	153459593	+	7.43519	1	7.43519	153459315	153459323	-	11.4545	11.4545	1	NA	NA	NA	NA	NA	NA	153459760	153459770	-	5.96491	5.96491	1	0.179080344069425	1.20159966710836	1.27934214953956	0.778481363409795	0.466336782795314	0.983345507248826	0.630475912291127	one	low	low	one	high	high	none	none	none	one	low	low	0.0739517048832492	0.0769313366720489	0.0737235185363622	0.0852259278189506	0.0733147723383379	0.142650282322924	0.0739137672874683	0.426196475724406	0.329534713461328	0.484771909858399	0.394091280711903	0.574136003774019	0.669254322281089	0.816613445246395	1.07131285621602	0.986900501051559	0.862149793023845	0.944871763915855	1.89437218597893	0.901893747814292	0.571417952915615	0.711285261443798	0.640322478395171	0.313099820958752	0.403263425049093	0.226306453596781	0.497378882449912	0.588380441785631	0.53994666423373	0.656238718387784	0.466970399076929	0.744222777869785	0.983464340427457	0.666530161289635	0.659061191911656	0.685254071661038	0.749966851465165	1.11787763558644	1.10444554270856	1.16271379732394	0.525760388504519	0.646634468811792	0.589405531254908	0.668659644940094	0.660334078614552	1.08158153659593	1.17147118338822	0.329644222747754	0.369534043328338	0.543476913641992
region_24710	chr9	85649504	85649878	late	no_ptf	sox17	closed	heterochromatin_fac	85649711	NA	NA	NA	NA	NA	NA	85649687	85649695	-	12.3182	12.3182	1	85649758	85649772	+	9	9	1	85649736	85649746	+	8.50877	8.50877	1	0.77690417277977	0.356079621622358	0.65196050206219	0.704621921021302	0.319751089512912	0.520773263693527	0.623776068421449	none	none	none	one	high	high	one	low	high	one	mid	mid	0.0315673269914227	0.0423833279480702	0.0288132346295141	0.0222669865221005	0.0817513552895497	0.159320136086355	0.161152145114393	0.199311251341973	0.109844904487109	0.271904252105045	0.310567484548674	0.272842396879141	0.338398245879741	0.489968067147837	0.130045889351861	0.347641447519249	0.28332601917514	0.28157122055579	2.00615098889357	3.00910807821304	0.338443930732662	0.186049257940972	0.458651021052174	0.37757567869189	0.289000432179832	0.367695875945057	0.36820368160831	0.170167888981689	0.14428394913943	0.178092208584038	0.170012213449735	0.164742773908323	0.42067144150942	0.266612064515854	0.322320854604322	0.387623118803877	0.199991160390711	0.411453366085921	0.394932677817738	1.98995190112204	2.86301429632905	0.301873574933711	0.47488619975828	0.119962415282063	0.161517170462696	0.321118202773678	1.2896141883223	0.659288445495507	0.117145349789331	0.330229634007891
region_24712	chr9	85748417	85748820	early	ectopic_ptf	sox17	moderate	promoter	85748616	85748619	85748631	+	10.5833	2	9.55091	NA	NA	NA	NA	NA	NA	85748465	85748479	-	9.98374	7.404472	4	NA	NA	NA	NA	NA	NA	0.493037082163819	9.27795506088184	7.25948154912653	0.61596552803164	22.3095590699384	7.54516527656888	0.681507505815015	2_5	mid	mid	none	none	none	2_5	low	mid	none	none	none	0.125839188148032	0.0973039004980254	0.147961212946182	0.194641912023068	0.254910739284825	0.202509974810588	0.142079854217321	0.722174891391101	1.09844904487109	0.546559109956112	0.453866718183694	0.396426921712667	0.334627161140544	1.63322689049279	1.44027597394298	1.74076243725894	1.08881060836396	1.00913356325095	2.60898728095704	2.03866791069477	0.409030595387041	0.369434898481263	0.366324499815782	0.534365797278986	0.376856282671662	0.565279763261303	0.661442259360696	1.34122688166267	1.10060063123706	1.31484935522621	1.35919660694213	1.38245743351046	1.71773217759737	0.266612064515854	0.554029090420904	0.44714930937531	0.749966851465165	0.812530258914818	1.10444554270856	1.5201402694581	1.13596219282137	1.38768860078356	1.47257099266555	1.43954898338476	0.70494993121591	0.87156875101754	1.59713148591113	0.301112795261193	0.226975737533819	0.329850060760267
region_24713	chr9	85983590	85983943	transient	no_ptf	no_sox17	closed	naive	85983735	85983729	85983741	-	7.21296	1	7.21296	85983845	85983853	+	11.3182	11.3182	1	85983854	85983868	-	7.52033	7.52033	1	85983675	85983685	-	6.08772	6.08772	1	0.47812725755932	1.0018218785689	0.76345257902304	0.573541732439388	0.35547148165615	0.407163801076315	0.367254630851734	one	low	low	one	high	high	one	low	mid	one	low	low	0.0498813944726126	0.0548877804589788	0.0652832554990988	0.10710705829647	0.118704228876719	0.0392816921421706	0.0132769079408474	0.744976395669793	1.09844904487109	0.8239645735532	0.704658765260577	0.72105993516399	0.0855423326547343	0.326645378098558	1.4322182613734	1.4414792322578	0.483546626689846	0.612277424640061	0.310094664015144	0.101142278256719	0.120598550073869	0.0916928202701455	0.183162249907891	0.176059828491453	0.137780833151993	0.0847780681826056	0.0994757764899823	0.450175810171519	0.606788259640381	0.409942614665797	0.63833426351029	1.00573841514393	0.221004509116206	0.133306032257927	0.288092807884162	0.275484351415267	0.399982320781421	0.749575287581386	0.788623578198109	0.252488756497211	0.113708182044992	0.740202870992213	1.04779713573199	0.810244015857059	0.406904359770167	0.809784720225244	0.17563014236321	0.0976641769549428	0.0849942329326097	0.129514664530109
region_24714	chr9	86050680	86050998	early	no_ptf	no_sox17	closed	heterochromatin_fac	86050852	86050811	86050823	-	10.7685	5	9.003698	86050797	86050805	+	10.7614	10.5	2	NA	NA	NA	NA	NA	NA	NA	NA	NA	NA	NA	NA	1.35039641617766	0.862320806850925	0.504743456167418	0.456246740250333	0.394595701335286	0.45654915310538	0.772910226754456	2_5	mid	mid	2_5	mid	high	none	none	none	none	none	none	0.0395106650721881	0.037664556529924	0.0587090081582244	0.054991187863064	0.124886186854936	0.103368590180753	0.0623707039736276	0.323301708443334	0.219689808974219	0.552060321448155	0.214985626883728	0.222941798814602	0.133771356699765	0.163322689049279	1.307231497211	1.0416467427264	1.30498773956131	0.791802407755841	0.72933856135761	1.1075330069262	0.335793020850981	0.275078460810437	0.550977542288567	0.196520729101728	0.180986432874232	0.226306453596781	0.268727905118328	0.378663707448801	0.443205498803089	0.345763312591041	0.554003982277235	0.460243366453717	0.299500398589821	0.133306032257927	0.294091000204241	0.365476517361982	0.249988950488388	0.575326090205142	0.828178934851752	0.639873379487023	0.410932578830976	0.504297173547325	0.556416340692522	0.727645427174857	0.451520212371526	0.402221793457772	0.452490409293144	0.321523958351389	0.119003816642395	0.263324644181964
region_24715	chr9	86284999	86285259	late	no_ptf	no_sox17	closed	heterochromatin_const	86285092	86285228	86285240	+	10.5185	2	10.0324	NA	NA	NA	NA	NA	NA	NA	NA	NA	NA	NA	NA	86285223	86285233	-	5.01754	5.01754	1	0.936834367279362	0.628906925986735	1.05665484646645	0.335609612696071	0.663892297827965	0.758229214497846	1.97795817724562	2_5	mid	mid	none	none	none	none	none	none	one	low	low	0.0222627578132085	0.0314011726562182	0.0162411523871901	0.0307476266289982	0.0836794213140039	0.111543987578042	0.0675722378546472	0.125800052210759	0.109844904487109	0.137327428925534	0.214985626883728	0.106803018096012	0.0817712479155378	0.326645378098558	0.130474258977593	0.407498088519477	0.416806424184945	0.332594339275796	1.02125435990977	0.132060785510232	0.163493973059269	0.0916928202701455	0.183162249907891	0.155598927881178	0.28708539175822	0.226167490530881	0.0994757764899823	0.13722453989122	0.069905684491449	0.202959010801301	0.141902119705384	0.23962623614851	0.256825245143839	0.133306032257927	0.196587126426791	0.268570737661013	0.249988950488388	0.237204168709677	0.433867145752696	0.393712210173644	0.170002459253213	0.196609548721353	0.163688838849633	0.263537637011565	0.387277276648459	0.176450203527388	0.505245271383388	0.195328353909886	0.0849942329326097	0.214611466126961
region_24716	chr9	86301782	86302106	late	no_ptf	sox17	closed	heterochromatin_fac	86301942	86301889	86301901	+	8.33333	1	8.33333	86302067	86302075	-	12.3409	11.82955	2	NA	NA	NA	NA	NA	NA	86301873	86301883	+	6.14035	6.14035	1	0.685777116421735	0.964291661893374	0.781822331255512	0.719585156664944	0.924693115184478	0.913596315816117	0.545743077910836	one	low	mid	2_5	high	high	none	none	none	one	low	low	0.0260108834964842	0.0282276944574097	0.0274424895106056	0.0283340731030475	0.0765156490993775	0.090965987232547	0.164619834368406	0.26870730567246	0.549224522435547	0.274654857851067	0.322478440325593	0.225275739470246	0.282627052356317	0.326645378098558	0.130045889351861	0.287784806519021	0.248907549508413	0.438416847098857	1.39632785811372	2.8327099750554	0.205981467835876	0.136207421704878	0.183162249907891	0.30501154395773	0.272201974835024	0.452334981061763	0.572343986305836	0.245039922493263	0.307866709976722	0.281584010516286	0.326419930355171	0.345614358377616	0.263679662562188	0.666530161289635	0.278321839761389	0.425002707933414	0.149993370293033	0.408859247771665	0.631023040302224	1.74955839063799	2.8641339239576	0.210774642475611	0.393041780333464	0.165197177364404	0.412266046128109	0.612234579036158	0.835313076128687	0.594105326126023	0.120862283495458	0.245132832411039
region_24720	chr9	86521531	86522047	late	no_ptf	sox17	closed	heterochromatin_fac	86521826	86521933	86521945	+	12.1944	4	8.314805	86521712	86521720	-	11.5682	11.19885	2	86521901	86521915	-	7.81301	6.466666	5	NA	NA	NA	NA	NA	NA	0.534117537834969	0.589128160413058	0.906144431136597	0.654388013420014	0.313696647081405	0.477520600616868	0.75253869333551	2_5	high	mid	2_5	high	high	2_5	low	low	none	none	none	0.0399606056426394	0.0438425448143351	0.0553085603847357	0.0323047809800994	0.0964757777160338	0.124106120010675	0.0606368593466209	0.305378301146067	0.439379617948438	0.274654857851067	0.298656528771756	0.40809662499089	0.308627106748431	0.489968067147837	0.37659246067081	0.348919047350595	0.874321528522275	0.969439255680095	1.97752988563072	0.97547222141597	0.363780763517736	0.250157542692389	0.455669435922386	0.301918388055416	0.370136899733738	0.480640658144598	0.328126753821567	0.370566119316392	0.452150659116152	0.424388312306025	0.552201780965734	0.555863268686517	1.07683055143969	0.266612064515854	0.224607674017839	0.290717339102908	0.149993370293033	0.54773978200981	0.867320365692937	1.43827318913847	0.340004918506425	0.385755337803546	0.605271569554952	0.322523419246327	0.529167363989447	0.668677476518754	1.72947131686186	0.292992530864829	0.140123037748145	0.205818080240305
region_24721	chr9	86590946	86591236	late	no_ptf	sox17	closed	heterochromatin_fac	86591045	86591123	86591135	-	10.9259	1	10.9259	86591107	86591115	-	11.2159	10.494315	2	86590937	86590951	+	6.8374	6.8374	1	NA	NA	NA	NA	NA	NA	0.714600946978803	0.368162020756924	0.656028384361297	0.402375981045962	0.509630806763421	0.421334098323272	0.564776539731669	one	mid	mid	2_5	high	high	one	low	low	none	none	none	0.01877156863229	0.0297481686110829	0.0161586072909434	0.0308419224307808	0.0400496326664011	0.0483742211817144	0.0352230390167276	0.373603125390267	0.219689808974219	0.554810927194176	0.214985626883728	0.239723305552116	0.23062694357209	0.489968067147837	0.275350464591422	0.466077129688359	0.38448469134677	0.45731993328852	1.44049825725223	0.505711391283596	0.296147406692705	0.183385640540291	0.455669435922386	0.220074785614317	0.232356066581746	0.141250459282376	0.198951552979965	0.214834150268038	0.14428394913943	0.29200511509332	0.637883713182415	0.585240594526126	3.18975231204295	0.133306032257927	0.215425440789341	0.193811559401939	0.199991160390711	0.92641860327189	1.26163215479199	2.07814656862549	0.410932578830976	0.199593335041653	0.179869155640251	0.293030528128946	0.320353497746422	0.612234579036158	1.01748619673125	0.187208089513521	0.10754469900484	0.211300764250452
region_24722	chr9	86695797	86696500	early	no_ptf	no_sox17	moderate	promoter	86696224	86696214	86696226	+	8.76852	2	8.48148	86696046	86696054	+	7.94318	7.94318	1	86696316	86696330	-	8.72358	8.72358	1	NA	NA	NA	NA	NA	NA	1.94424996986371	2.68805103148141	1.11843875195738	1.19253687066144	10.9076727143292	6.3746684996238	0.690139178273846	2_5	low	mid	one	low	low	one	low	mid	none	none	none	0.240563136867795	0.199293099559443	0.294946904193014	0.330382553402409	0.487650089840433	0.391660169766409	0.209652092071968	0.685114794570899	1.09844904487109	0.552060321448155	0.82413608734176	0.626370542494203	0.735941231239841	0.489968067147837	4.1382333711216	3.88646776337466	2.37155161375697	2.07873092117952	3.60770550627476	2.83198379118814	0.801165827240362	0.453136866549365	0.732648999631563	1.00734889272715	0.604408006737095	1.1311153787862	1.13949922089411	1.42299339429495	1.94841400544751	1.12468336745259	1.89869499201932	2.14568931722355	1.8034696467233	0.133306032257927	1.24526515690932	1.4383537078269	0.999955801953554	1.49396233853426	1.65656483260973	2.44710835841831	1.13484256519282	1.46832780909247	1.81675754413658	1.38843413663247	1.59372495919519	1.69381611563209	2.33730473998732	0.781313415639544	0.434690720814949	0.481675034578588
region_24723	chr9	86701062	86702485	early	ectopic_ptf	sox17	closed	enhancer_primed	86701835	86701109	86701121	-	10.713	3	9.064827	NA	NA	NA	NA	NA	NA	NA	NA	NA	NA	NA	NA	86702452	86702462	+	6.26316	6.26316	1	0.753691901544484	0.933795493895734	0.588733312926824	1.42874138490859	0.332739562867984	0.786452019271785	0.396539313802711	2_5	mid	mid	none	none	none	none	none	none	one	low	low	0.163936965855552	0.15680638768012	0.214853396204941	0.394837917564861	1.52483073688139	1.18742315751174	0.373131930888572	1.17436931394112	1.09844904487109	1.57789012977062	1.31373567285621	1.13382444146617	1.47982217074034	1.46990420144351	1.03445125037397	2.67547189629834	4.70530865513588	6.87679221605153	11.2389810576326	7.76927957791107	0.928044993979375	0.758463480279211	0.91432045697456	1.12392798458417	1.52039350718823	1.58317243371617	1.73635387983401	1.02214179221996	0.666340292747032	1.60282987725634	3.99190788860972	6.76252867327283	7.80110636040603	1.06644825806342	1.0103643379771	0.946911195567797	1.19994696234426	3.29162692868737	6.30878166267864	9.93654440288803	4.28268713044863	1.36624640764775	1.12901299817567	2.08070658802001	3.24278914370763	4.3792082883265	8.397573581787	2.33604098672083	0.419941891357852	1.20610816379141
region_24724	chr9	86726642	86727295	late	no_ptf	sox17	closed	heterochromatin_fac	86726977	86727046	86727058	+	9.22222	3	7.51543	86726927	86726935	-	11.2159	9.446967	3	86727088	86727102	+	10.8049	7.68903	4	86726850	86726860	+	9.52632	9.52632	1	0.903008655055285	0.518893247964329	0.587769121491469	0.921855555964512	0.182780397892878	0.565330110896306	0.452971668720074	2_5	mid	low	2_5	high	mid	2_5	mid	mid	one	mid	mid	0.0445361263726601	0.0595384638660103	0.0445395325908889	0.0369090090117277	0.142007051775374	0.209249606848033	0.231004374072643	0.503485529538637	0.549224522435547	0.616598127291889	0.871853463311835	0.816193249981779	0.557711935234241	0.653290756197116	0.440972850908144	0.696560494869845	1.14337907537044	2.33951092035413	6.18642002497662	3.29503521612357	0.454597668222737	0.341850362962535	0.549486749723672	0.501532273059458	0.413342499455978	0.734974862692414	0.537455810236655	0.425224347303971	0.307866709976722	0.381051219385339	0.822852074160077	0.788001580121052	2.24625298942366	1.19975429032134	0.364999632740992	0.246424136219117	0.499977900976777	1.48453485853872	2.01007948761778	7.547112632763	2.11207679899165	0.512014645737002	0.491066516548898	0.645046838492656	0.916444640637905	0.822247364614545	3.46165868807442	0.577864797333294	0.207287761394547	0.828529538221378
region_24725	chr9	86728190	86729067	late	no_ptf	sox17	closed	naive	86728625	86728190	86728201	+	8.51852	5	7.451852	86728412	86728420	+	7.90909	7.90909	1	86728957	86728971	+	12.0163	12.0163	1	86729001	86729011	-	9.01754	9.01754	1	0.453121879388869	0.429931325878639	0.422117420556883	0.750271004765391	0.21725896429319	0.694568870895748	0.54749275548561	2_5	low	low	one	low	low	one	mid	high	one	mid	mid	0.0851489826113164	0.0972005165667727	0.098796672359412	0.124323952357286	0.544888328131363	0.494231112525026	0.312399666344733	0.476117483591796	0.329534713461328	0.756676161963445	0.871853463311835	0.652487811854294	0.635712098410582	0.489968067147837	0.659143898580351	0.873575218207834	1.58284091919657	2.56061834623228	5.31067262932014	2.77590501444609	0.671301755531239	0.43354318323268	1.10046429201224	0.516998052571024	0.68218478282204	0.792003106055782	0.497378882449912	0.613902027105328	0.493812371596675	0.716393427399346	0.692301699359617	1.40549979576912	2.46040308112152	0.533224129031708	0.63303810850994	0.790479225295396	0.849962431660521	1.01695988280065	1.89244823218799	3.73895036340552	1.27669788584192	0.591429855479755	0.720105179542154	0.647037689305191	0.70494993121591	1.32667268641811	3.16833821650224	0.622636753612583	0.205856516428068	0.7980081719373
region_24726	chr9	86737073	86737557	late	no_ptf	sox17	closed	heterochromatin_fac	86737335	86737319	86737331	-	6.35185	1	6.35185	86737179	86737187	+	7.59091	7.59091	1	86737334	86737348	+	8.6748	8.6748	1	86737343	86737353	+	13.8421	13.8421	1	1.01859110956283	0.424924612466829	0.992788926753407	0.727940046962849	0.364590032546521	0.451821736909043	0.77302256291418	one	low	low	one	low	low	one	low	mid	one	high	high	0.0430041495504356	0.0565148231368441	0.0323787725954963	0.0666987140274934	0.0563468441652944	0.140137855836397	0.138612164963308	0.276058312960552	0.439379617948438	0.274654857851067	0.740465185453732	0.296625725583589	0.576169820147962	0.163322689049279	0.405396353943283	0.697838094701192	0.728669388014041	0.959976845448062	2.936434980939	1.37668663184437	0.457453713380276	0.297335761527803	0.640322478395171	0.314291011664669	0.41670219092494	0.480779621210497	0.204140304697526	0.475826686999321	0.41048894663563	0.43480941688306	0.438860305332577	0.555863268686517	1.14731053679304	0.266612064515854	0.255936724517206	0.171664957960043	0.299986740586066	0.381272939576333	0.749482147356923	3.07079861812635	1.2879723860726	0.326526003716724	0.212544067712063	0.359887245846189	0.320353497746422	0.464005824250068	1.97048960206891	0.834205636315197	0.132321401133013	0.395770437340958
region_24727	chr9	86739299	86740523	early	ptf_d0	sox17	moderate	enhancer_primed	86740168	86739983	86739995	+	10.6574	4	8.377313	86740312	86740320	-	11.9886	9.740898	5	86740149	86740163	+	16.0813	7.954269	8	86739989	86739999	-	7.5614	7.026315	2	0.537610315890599	3.44993823112917	1.72684990934292	1.98488730945931	0.479769390939963	0.556550811919089	0.413041014511342	2_5	mid	mid	2_5	high	mid	6_more	high	mid	2_5	mid	mid	0.376089206227317	0.337410896484314	0.432777784480328	0.46105647974599	0.62204259170875	0.500013567655908	0.248888966819305	4.79818639343337	3.62488184807461	5.77875443785649	3.04553164370295	2.45046976845298	1.10411061625089	1.30658151239423	14.511121398508	12.6793308357175	9.64193359420597	7.71772960733585	6.25485425824892	4.02556291467794	1.21907716578548	1.3388685548195	1.37744385572142	0.932402376581151	1.13392853948395	1.49825540246766	0.855205060623098	9.29053105555261	11.3409556102278	8.62798444252324	8.58350131602818	8.44106107234498	6.35960119350564	0.533224129031708	3.44948767153338	2.95978596784626	3.29985414644673	6.16471426813734	8.40107630719712	9.63158678857232	3.27282724753147	11.7543913447585	11.6669914452995	14.6650924910644	8.74135968696283	7.82176763488047	6.24581621056577	0.9604012407567	0.604619733996464	0.818751539089486
region_24728	chr9	86742957	86743510	transient	ptf_d0	sox17	moderate	enhancer_active	86743420	86743161	86743173	+	9.44444	2	8.254625	86743111	86743119	-	10.9886	10.9886	1	86743131	86743145	-	11.8699	11.8699	1	NA	NA	NA	NA	NA	NA	0.706999471318414	3.91923569649457	2.33166951311826	2.44188932347993	2.77358491814754	2.1602966472857	0.34819107169377	2_5	mid	mid	one	mid	high	one	mid	high	none	none	none	0.254984823536721	0.311996209536848	0.211586920340962	0.319530703312404	0.396113500230971	0.262529196782681	0.147233685499731	1.03956312496246	0.768914331409766	1.2359468603298	0.943539856560545	0.635706305116781	0.777025624588741	0.816613445246395	2.58616878109457	2.55703621412924	1.71591263873349	2.16565034281293	2.35433108337642	1.40760513909789	0.6954837463386	0.819908147629948	0.91133887184477	0.748254271088675	0.806997239472448	1.18703191762238	0.717085442300123	1.71436455223188	1.93946884513445	1.3269231344158	2.05735546056413	2.34672296866917	2.18870751443907	0.399918096773781	1.52185832250357	1.536665247707	1.54993149302801	2.24094350780139	3.15242468373016	3.2523956836081	0.764451252825181	3.09193479705493	2.96257941608401	3.62836534957927	1.67759497803997	2.72785664359492	1.42759164606215	0.337764487144118	0.175504413740705	0.39968617921508
region_24729	chr9	86768117	86768440	early	ectopic_ptf	sox17	closed	naive	86768256	86768239	86768251	+	13.3333	3	9.827147	NA	NA	NA	NA	NA	NA	NA	NA	NA	NA	NA	NA	NA	NA	NA	NA	NA	NA	0.449786626346183	0.306181196329529	0.4958821883887	0.305101076700514	0.304072193857463	0.301528184355463	0.85859091196643	2_5	high	mid	none	none	none	none	none	none	none	none	none	0.0329068990693011	0.0376317644389474	0.0386648137166583	0.0345042347123377	0.0834326042036135	0.0864197227127754	0.0502337915845815	0.282157471544697	0.109844904487109	0.479270698366356	0.131388277858101	0.251393008830338	0.405085154838493	0.163322689049279	0.695577134796673	0.755139536038726	1.65546264671424	1.77636847924255	2.12130915034228	1.67172671011835	0.242723657284612	0.113950120987512	0.364833707250887	0.202707040906354	0.232356066581746	0.311084521779386	0.228650977331585	0.256179060863997	0.25137876595487	0.331317614950812	0.849610516920802	1.01437930099092	1.23990242333733	0.266612064515854	0.221214927446402	0.231191148531476	0.349984530683744	1.02214811942917	1.22290464976326	1.54433076148442	0.593329165943417	0.341266718640405	0.163688838849633	0.586061056257893	0.75492747017521	1.05870122116433	0.628120551656353	0.24822057458554	0.0794782850571244	0.14869108954627
region_24730	chr9	86787186	86787535	late	no_ptf	no_sox17	closed	naive	86787338	86787248	86787260	-	11.3333	3	8.537023	NA	NA	NA	NA	NA	NA	86787265	86787279	+	7.17886	6.21951	3	NA	NA	NA	NA	NA	NA	0.373419969091771	0.152961298022217	0.458939675786676	0.302005404097539	0.341993122705011	0.343364779970175	0.619691606269504	2_5	mid	mid	none	none	none	2_5	low	low	none	none	none	0.0192573820885361	0.0235045961447186	0.0163027104007996	0.0113903513423736	0.0249583731076256	0.0234094858008752	0.0473599514057736	0.239467936104606	0.109844904487109	0.347444480932866	0.286672020132438	0.427212072384049	0.327084991662151	0.163322689049279	0.159278152250066	0.231760965012832	0.228757552168665	0.28157122055579	1.14858245870008	1.84141540807904	0.190657224719974	0.18072202313961	0.27399797857939	0.111583970758315	0.224192032596472	0.198000776513946	0.239028480766707	0.18532406700666	0.139811368982898	0.252692615235828	0.212177354066263	0.374991684217225	0.706075843028573	0.133306032257927	0.240795466290103	0.231191148531476	0.349984530683744	0.272572831847777	0.275852682044356	0.951158580986539	0.821865157661952	0.209246986478352	0.196363750921445	0.194690068481785	0.248068032486442	0.086444723993794	0.792928116166443	0.533092841054004	0.205856516428068	0.232423704650262
region_24731	chr9	86790143	86790503	late	no_ptf	no_sox17	closed	heterochromatin_fac	86790355	86790324	86790336	+	14.0463	2	10.712965	86790402	86790410	-	10.2159	10.2159	1	86790475	86790489	+	10.0407	8.097585	2	NA	NA	NA	NA	NA	NA	0.658748046715089	0.338716658762228	0.84556400731083	0.604140951955722	0.683356257159314	0.652626248162822	0.679895099793467	2_5	high	mid	one	mid	high	2_5	mid	mid	none	none	none	0.0296213285362799	0.0344780976474805	0.0349551726408199	0.0334432380707618	0.0608741338421647	0.0839072962262487	0.149015232725347	0.290844931628738	0.329534713461328	0.341943269440823	0.322478440325593	0.139922109423037	0.245313743746613	0.326645378098558	0.296525014920046	0.291617606013061	0.258982548178287	0.531022408581239	1.11913552594106	3.29408404869159	0.457711581757037	0.277742078211118	0.641813270960065	0.240535686224591	0.383575665609585	0.677946619329045	0.567155234588274	0.214351508645049	0.209717053474347	0.178092208584038	0.297859286282944	0.292620297263063	0.584904800108974	0.266612064515854	0.187195604600608	0.171664957960043	0.249988950488388	0.26997871353352	0.473422502406339	0.545911053154235	1.51762800541968	0.21117866075201	0.179869155640251	0.194690068481785	0.320353497746422	0.409343304537372	0.521705476025627	0.345884751540483	0.137837349008498	0.335332744770414
region_24732	chr9	86866168	86866851	early	ectopic_ptf	sox17	closed	naive	86866660	86866680	86866692	-	14.6019	8	8.887735	86866192	86866200	-	10.8523	9.812515	2	NA	NA	NA	NA	NA	NA	NA	NA	NA	NA	NA	NA	0.459824307801255	0.31180682864388	0.341318443689467	0.439984777119072	0.216387897454454	0.175452867071143	0.415551711235023	6_more	high	mid	2_5	mid	mid	none	none	none	none	none	none	0.0802718300973333	0.0878515539127147	0.115696103729916	0.174053436433958	0.572287323122729	0.634368968361424	0.231004374072643	0.399402493517961	0.329534713461328	0.686637144627667	0.668778792205023	0.56946812246273	0.46839851784031	0.163322689049279	1.68596580601047	5.64128379877841	3.74159150446752	4.41824184153366	4.95813526570823	6.74035709848425	0.497777377378858	0.458464101350727	0.550977542288567	0.284550643347455	0.615931732191331	0.650196794509808	0.647309090161761	0.640605729013116	0.522056343607602	0.737235636553415	1.71552883235316	2.04200711726048	1.86709521465831	0.666530161289635	0.672369908619568	0.491442512259101	1.39993812273498	2.13838062996283	3.94229003936563	5.18987872691165	5.17324069317803	0.973439242661885	0.834310232548207	1.82703073730345	1.22875560884741	1.73628058653258	2.04962189520427	1.29004546350445	0.331807525912426	0.538978842877081
region_24733	chr9	86972481	86973069	transient	ptf_d0	sox17	moderate	enhancer_primed	86972718	86972545	86972557	+	6.65741	1	6.65741	86972762	86972770	-	8.28409	8.28409	1	86972730	86972744	+	6.38211	6.38211	1	86972775	86972785	+	5.59649	5.59649	1	0.487420552716497	2.00105960299454	1.13499846062954	1.04608092443202	0.448731398855565	0.412841771838898	0.544127204068876	one	low	low	one	low	low	one	low	low	one	low	low	0.212079672702603	0.153508571841111	0.27507725259193	0.373272302930327	0.422394385048392	0.13997832635197	0.106856815200593	0.729441294587194	0.878759235896875	0.479270698366356	0.859942507534915	0.611922976412334	0.386627269924772	0.163322689049279	4.05053658242698	3.25104150933639	2.95247212443423	1.28879491434081	0.505856996077744	0.368618551875656	0.538127134894957	0.458464101350727	0.732648999631563	0.489159649450205	0.528075881699501	0.311084521779386	0.497378882449912	1.99272087690981	2.1357681581392	1.50501534299983	3.16401177413498	1.39225128049048	0.334933972383483	0.266612064515854	1.0634956232125	1.03549760133538	0.749966851465165	3.6262057386071	2.56344055495631	0.510745171823753	0.340004918506425	3.30515874843364	3.01143464494644	3.29408176099306	2.12643434723253	1.25981211789322	0.441667831440024	0.488320884774715	0.368897789451323	0.160415604061811
region_24734	chr9	86991694	86992195	late	no_ptf	no_sox17	closed	enhancer_poised	86991925	86991947	86991959	+	12.5093	3	8.72532	NA	NA	NA	NA	NA	NA	NA	NA	NA	NA	NA	NA	86992164	86992174	+	6.49123	6.49123	1	1.17697535279661	1.46819004536716	1.48208888182981	2.00895953260267	1.42803794694322	0.74888943976083	0.434983022210569	2_5	high	mid	none	none	none	none	none	none	one	low	low	0.0602999458176183	0.0643098387824745	0.0766091118840355	0.106807441927536	0.0888512880061197	0.0826310603508316	0.229864378520842	0.386172220808318	0.659069426922657	0.341943269440823	0.238881091299965	0.272842396879141	0.304856022009234	0.326645378098558	0.593050029840092	0.75386193620738	0.598973771188456	0.489439965818862	0.574291229350037	3.00239867301609	0.312010574025568	0.25282116009307	0.460141813617069	0.416595514716045	0.3734965912027	0.339251235796321	0.567155234588274	0.465098397268213	0.242433605641805	0.498988718957815	0.31191433315512	0.324877918385003	0.512876165819733	0.266612064515854	0.339535242053961	0.231191148531476	0.549975691074455	0.209617860514345	0.394311789099055	0.35221874165933	1.75631886974034	0.533253944589712	0.703610584260961	0.562448249810454	0.431893129249817	0.490446895221466	0.298052746911056	0.614516489216218	0.269731528254926	0.220094150137108
region_24735	chr9	86992654	86993187	late	no_ptf	no_sox17	closed	heterochromatin_fac	86992869	86992918	86992930	+	7.22222	2	6.73611	86992782	86992790	+	8.98864	8.98864	1	86993179	86993193	+	8.34146	8.34146	1	NA	NA	NA	NA	NA	NA	0.978038042874503	0.228776730120829	0.517946396202938	0.27386064777554	0.264028496596467	0.368215802013978	0.549700538607508	2_5	low	low	one	low	low	one	low	mid	none	none	none	0.0356928095308375	0.0438537024325867	0.0376648199137089	0.0349324342997625	0.0216781954622478	0.0780847958310598	0.419850330620532	0.334141827369648	0.219689808974219	0.554810927194176	0.370269369158066	0.251393008830338	0.353085046054265	0.489968067147837	0.173680098886302	0.462244330194318	0.441149895181798	0.198428069305443	0.753602395491392	8.09020610954085	0.288555447493877	0.208306558658338	0.45716022848728	0.193427573199415	0.214112958189587	0.395862589961992	0.443168785464234	0.244570631699307	0.181473081463421	0.341738719527847	0.268848091882842	0.266123266705787	0.491925751330715	0.533224129031708	0.387669191526787	0.328096928232445	0.449980110879099	0.310535613300133	0.276266607856812	0.745930951832974	6.17750243795243	0.289780070520665	0.294388487136879	0.300901463611426	0.273056801966092	0.322898580543578	0.56409043598787	1.19238128654951	0.20357082768842	0.292481823973182
region_24736	chr9	87088621	87088947	early	no_ptf	no_sox17	closed	heterochromatin_fac	87088789	87088778	87088790	+	11.5185	2	10.74999	NA	NA	NA	NA	NA	NA	NA	NA	NA	NA	NA	NA	87088924	87088934	+	5.66667	5.66667	1	0.963374239963978	0.525724725035647	0.554289439718156	0.274825747034793	0.449759859609537	0.372049439009702	0.424565536936638	2_5	mid	mid	none	none	none	none	none	none	one	low	low	0.0296083015695407	0.0282165368391582	0.0412202266793447	0.052586413563674	0.0825784689633173	0.0721027659514439	0.0797091502436933	0.296690841062027	0.219689808974219	0.4119822867766	0.286672020132438	0.272842396879141	0.171084665309469	0.326645378098558	1.8113809397986	1.85281012027131	1.1715073345515	0.657636137785488	0.603738162109044	1.32563990900003	0.256751725161998	0.25282116009307	0.275488771144283	0.234349374419965	0.326931300011499	0.339251235796321	0.134363952559164	0.369605888939856	0.419434106948694	0.416339126179637	0.354530024099523	0.4971086170073	0.292258818937501	0.266612064515854	0.266469200208862	0.246424136219117	0.349984530683744	0.373490584633565	0.434074108658924	0.381616964160482	0.495373994643307	0.28207817459471	0.180183434130826	0.495591532093211	0.317672654567451	0.204671652268686	0.260852738012814	0.321523958351389	0.119003816642395	0.201902338366183
region_24737	chr9	87144556	87144976	transient	no_ptf	no_sox17	moderate	enhancer_poised	87144812	87144880	87144892	-	7.66667	1	7.66667	NA	NA	NA	NA	NA	NA	NA	NA	NA	NA	NA	NA	NA	NA	NA	NA	NA	NA	2.18733848827654	2.48843850191948	1.15419744706745	3.76824316700919	7.48983712322876	2.60082832468524	0.303271602000862	one	low	low	none	none	none	none	none	none	none	none	none	0.206212852042997	0.233833135258109	0.231681816913847	0.312752423349575	0.420844275382665	0.16653835657708	0.0918460626327394	0.89025547981799	2.19689808974219	0.686637144627667	0.82413608734176	0.514899643086902	0.24908482848581	0.489968067147837	4.0840525415825	2.15081572544111	1.68527895725097	1.02423864478315	0.323090430852907	0.198929853914966	0.559989921325489	0.294672144127122	0.920283627234137	0.916225822579105	0.337010374418383	0.480501695078697	0.561966482870713	0.831729711846149	1.16462524450024	0.762102438770678	1.10755741422659	0.702749897884559	0.463346594955403	0.266612064515854	0.80491795161619	0.708806433282069	0.599973481172132	1.00658340954363	1.06530411186737	0.12336054883394	0.184635842369544	1.17036943296722	1.96332323072387	1.14063837058587	0.635345309134902	0.608673823496358	0.250482835884813	0.321523958351389	0.349637035198635	0.154553346804041
region_24738	chr9	87154805	87155278	transient	no_ptf	no_sox17	closed	enhancer_primed	87155121	87155081	87155093	+	10.1667	3	8.586433	NA	NA	NA	NA	NA	NA	87155016	87155030	+	12.0325	9.439015	2	87155030	87155040	+	7.78947	7.78947	1	0.469750075519328	0.804260242120203	0.646369080377531	1.31269401619929	0.267764593558782	0.664396987199512	0.629095837741789	2_5	mid	mid	none	none	none	2_5	mid	high	one	mid	mid	0.0589051927820191	0.0643642653461763	0.0508661446430232	0.0563693593266957	0.0824996090327908	0.0383245152356079	0.0693060824816538	0.616872078211223	0.988604140383985	0.753925556217423	0.704658765260577	0.353528145615062	0.252855913225007	0.326645378098558	2.37434196748903	0.868464818882449	0.562458564693175	0.459208068480045	0.252928498038872	0.438842322878861	0.489395520574497	0.461127718751409	0.549486749723672	0.413502358813731	0.503113390369419	0.367417949813257	0.198951552979965	0.577210075288822	0.876057346221379	0.548722323392342	0.425706359116152	0.502869207571965	0.342175552035804	0.133306032257927	0.578885517759972	0.559288076763921	0.64997127126981	0.60550651671473	0.316028927416682	0.182156993836246	0.326491163018646	0.443524624562812	0.785140725195203	0.330394354728807	0.317672654567451	0.231112723240084	0.292867795847055	0.150556397630597	0.220605345885165	0.126963109148848
region_24739	chr9	87608402	87608648	late	no_ptf	no_sox17	closed	heterochromatin_const	87608543	NA	NA	NA	NA	NA	NA	NA	NA	NA	NA	NA	NA	87608483	87608497	-	11.8374	10.203255	2	NA	NA	NA	NA	NA	NA	1.1203441037514	0.742366023146264	0.734546168081785	0.465472295578382	0.571121467610313	0.970535929066447	1.09802398838557	none	none	none	none	none	none	2_5	mid	high	none	none	none	0.0216563467513232	0.0391832076182136	0.00804852463866695	0.018535993018018	0.0375297098983231	0.0212161182832028	0.105122970573587	0.135740645442264	0.109844904487109	0.137327428925534	0.250792047076884	0.168373319438774	0.141313526178159	0.163322689049279	0.268577860899035	0.231760965012832	0.182167347003511	0.10204623744001	0.362077731366193	1.56722972926316	0.20081623748695	0.158464722422244	0.183162249907891	0.196520729101728	0.205948924204314	0.254334204547817	0.502567634167474	0.194767458579355	0.237961025485274	0.202959010801301	0.354079473771647	0.183751879751625	0.185183773088572	0.266612064515854	0.234816593480449	0.290717339102908	0.249988950488388	0.169060960747732	0.276473570763039	0.252488756497211	0.524640760875968	0.178437986427281	0.245533258274449	0.119962415282063	0.158836327283725	0.116446550504992	0.234475306967692	0.292992530864829	0.188454229028443	0.0905794856069987
region_2474	chr1	153493264	153494385	early	ptf_d0	sox17	moderate	enhancer_active	153494099	153493318	153493330	-	7.5463	3	7.17284	153494186	153494194	-	10.7386	8.452264	5	153493713	153493727	+	11.9431	7.467482	6	NA	NA	NA	NA	NA	NA	0.198208551044284	6.89487439624016	21.2134459918403	1.75736084359334	2.37044180743103	3.15652763381305	0.309138414483397	2_5	low	low	2_5	mid	low	6_more	mid	mid	none	none	none	0.726174786890005	0.80660196804875	0.73588687669124	0.83456932653882	1.24089704626029	0.744517235843928	0.239127450731079	4.47934679778148	5.16271051089414	3.96874241011036	2.53188948804747	2.35811431643883	1.27896636629955	0.979936134295674	8.27689511186894	6.13527757368333	5.48184761419786	5.27426258007578	6.02611355379442	2.77758236574532	1.79726035889665	1.44482782360496	2.46896339234429	1.31735555778358	1.43589734816536	1.83736767519808	1.40822712601244	5.80712731212135	5.34695706458931	5.55707980367392	7.66009914883152	7.69510674522543	5.2990751097473	0.933142225805488	2.82754482186772	2.73550843306904	2.44989171478621	4.06619440614983	5.83494523445985	6.89497563197851	2.59169778289007	6.52209180888693	6.36611300589218	6.23216550999733	5.01765835648724	5.28968075470473	3.79082114136948	1.30628599229719	0.943861127321144	1.04255867545755
region_24740	chr9	87618227	87618839	late	no_ptf	sox17	closed	heterochromatin_fac	87618533	87618630	87618642	+	9.5	3	8.37037	NA	NA	NA	NA	NA	NA	87618505	87618519	-	6.60976	6.60976	1	NA	NA	NA	NA	NA	NA	0.750557324408618	1.15045976194227	0.702247928944513	0.519721235013165	0.429691348154423	0.318279750152989	0.569143781394681	2_5	mid	mid	none	none	none	one	low	low	none	none	none	0.103091119089614	0.137989593927954	0.104742401895241	0.158254568911012	0.259166395053835	0.387552448435611	0.892903698201671	0.486246461566296	0.439379617948438	0.751174950471401	0.441955762406775	0.65015387119865	0.301084937270037	0.163322689049279	0.927721759479388	0.75386193620738	1.10686386887516	1.27746610319165	3.09148231294657	14.418558505934	0.477597486993635	0.272414843409756	0.729667414501775	0.660224356842949	0.43830499078606	0.452057054929963	1.17957614868086	0.300121160339303	0.377772394468172	0.29200511509332	0.510487190677082	0.598489109804764	0.834101303366519	0.666530161289635	0.397877546266079	0.380709505049624	0.199991160390711	0.474408337419353	1.10403161689611	1.15061855131077	3.2109348321805	0.240747722143927	0.163688838849633	0.239924830564126	0.387277276648459	0.43578437550877	1.20303356549734	1.96974507209015	0.12451976451788	0.741688976884043
region_24741	chr9	87784896	87785260	transient	ptf_d0	no_sox17	moderate	enhancer_primed	87785083	87785038	87785050	+	6.23148	1	6.23148	NA	NA	NA	NA	NA	NA	87785063	87785077	+	10.5447	9.357715	2	NA	NA	NA	NA	NA	NA	0.504770420371511	3.35919036612997	0.558007909301676	0.664508270919893	0.344729211606102	0.335678265147662	0.543762385587104	one	low	low	none	none	none	2_5	mid	high	none	none	none	0.0655362155317485	0.0691276672373284	0.0360167244573788	0.0527829549042649	0.0157992351182656	0.0180655738589677	0.048499946957575	0.537349183811913	0.878759235896875	0.341943269440823	0.131388277858101	0.137588168767393	0.2193136893545	0.489968067147837	1.85287330120438	0.404942888856784	0.258982548178287	0.230548101835786	0.112604632410804	0.168011346661453	0.250009263734354	0.32492029704653	0.183162249907891	0.0880299142457266	0.315407574557263	0.339112272730422	0.0994757764899823	1.1801665130089	1.6033581631468	0.596084009376223	0.241188548466365	0.348494653659948	0.221004509116206	0.533224129031708	0.405461044689566	0.253337749973371	0.149993370293033	0.277761068476289	0.197155894549528	0.228858192825389	0.170002459253213	1.63382652911259	1.91509655884259	0.696161685244937	0.448839369192556	0.843347302276242	0.101230124566725	0.24822057458554	0.201712360835357	0.151622218175155
region_24742	chr9	87851127	87851651	late	no_ptf	sox17	closed	naive	87851373	87851159	87851171	-	14.1389	1	14.1389	87851452	87851460	+	12.8295	10.749988	5	87851170	87851184	+	6.34146	6.264225	2	87851257	87851267	+	10.2632	10.2632	1	0.627896017795889	0.196243809574376	0.426154231436431	0.307337786903859	0.282489010715977	0.563801836528983	0.576518998000887	one	high	high	2_5	high	high	2_5	low	low	one	mid	high	0.0321141447512576	0.0313943419325117	0.0336054146045486	0.0315521799340184	0.125395723415811	0.197485121837535	0.267415111239781	0.204205102533198	0.219689808974219	0.204615840515289	0.298656528771756	0.163705438127485	0.267542713399531	0.489968067147837	0.340587594080218	0.580680012363428	0.408828162343623	0.759682375225499	2.06850025349507	5.38452486609798	0.284802849289596	0.344513980363216	0.366324499815782	0.240535686224591	0.278921357772947	0.452057054929963	0.492190130732351	0.266986674085124	0.214189633630879	0.356184417168075	0.183616709994037	0.436626631178773	0.570808803038304	0.799836193547561	0.328509070645703	0.328096928232445	0.349984530683744	0.482190692362122	0.98619339856009	3.86231091223947	8.5552976122403	0.265117715363084	0.310883082418072	0.277288657163987	0.735300387053499	0.171109070217688	1.0598711566935	0.472080355981986	0.192538931937449	0.498299904213487
region_24744	chr9	88236698	88237687	early	ptf_d0	sox17	moderate	enhancer_primed	88237196	88237554	88237566	+	7.84259	2	7.310185	88237625	88237633	+	11.5	9.28125	4	88237276	88237290	+	13.2276	7.095926	5	88236954	88236964	+	13.9825	10.464935	2	0.18578001315999	2.06809425306664	0.434440542208674	1.29675791681845	0.297923110058526	0.328945841259917	0.516262241178372	2_5	low	low	2_5	high	mid	2_5	high	mid	2_5	high	high	0.239718874103465	0.233823800705241	0.311691376571371	0.463076121101224	0.898304967507282	0.428150421717506	0.224116698163226	2.23920805283189	3.18550223012617	2.58721630361696	1.48100392376986	1.86699800205638	0.892339096374785	0.653290756197116	10.088623110974	6.36831613852751	8.14889698262839	9.89470876129794	5.26214496105258	4.32132917681918	0.868376931161446	0.758463480279211	1.10195508457713	0.591464152501579	0.967825523532911	0.593863366475938	0.636931586726637	4.9848692854323	5.86147673895559	5.19047428192881	8.32735662003387	11.5688720694375	3.92247150027697	0.666530161289635	2.65930383403218	1.86335641576032	3.49984530683744	9.50044120816709	11.6315768897034	4.80714190604217	3.97082935054631	6.93904076392767	6.85812235791281	10.4171914924848	6.44622682059962	10.7080061087267	2.30101008253931	1.01329346143235	0.364018095452853	0.467778537929409
region_24746	chr9	88332066	88333615	early	ptf_d0	sox17	accessible	enhancer_active	88332625	88332497	88332509	+	13.4444	4	8.629618	88333592	88333600	-	9.72727	8.46212	3	88332552	88332566	+	15.3659	8.858538	5	NA	NA	NA	NA	NA	NA	0.386187851686853	9.01029580509432	1.44024029915303	2.62735007856152	0.575446740057964	0.738345225772537	0.789500125632569	2_5	high	mid	2_5	mid	low	2_5	high	mid	none	none	none	0.9465653597235	0.813259076240127	1.08249072705621	1.33652605442653	1.02573809869682	0.216029284149785	0.191125947651492	4.98257030892548	5.49224522435547	5.646928220423	2.8784104985141	2.09694162283792	0.754796654935824	1.79654957954207	27.5743374801292	31.8709654887585	17.3140361555672	11.9734396824774	3.09403584198447	1.56722972926316	1.43107097251937	1.09498660844038	1.92842139800998	1.90810893579469	1.65528503824553	1.30011566288781	1.35777269479057	24.459424245416	26.3450036790805	22.4272536324338	22.5624370331561	24.7436905677721	2.57162240875099	0.933142225805488	6.82421247501938	5.12077333646374	6.59970829289345	9.91588095614982	7.69342610846235	1.31491264030453	1.16187007616838	29.5437115403691	22.8927144383842	38.5402512573811	20.7012836284503	21.3928673064446	1.65461862334025	0.915629284477412	1.14722292301913	0.587692020932084
region_24747	chr9	88345464	88345700	transient	no_ptf	no_sox17	moderate	heterochromatin_const	88345566	NA	NA	NA	NA	NA	NA	88345623	88345631	-	10.7273	10.7273	1	88345466	88345480	-	5.23577	5.23577	1	88345640	88345650	+	16.1579	16.1579	2	0.84192349200008	0.726212967633987	0.680120419751013	0.369739403817705	0.531700987392462	0.412684760791586	0.9443671427945	none	none	none	one	mid	high	one	low	low	2_5	high	high	0.0306993602975353	0.0391677231054171	0.0112223242060527	0.0101064756805245	0.00902843969483572	0.0182251033433949	0.0219461310758802	1.08614662759717	0.878759235896875	1.29773406042751	0.644956880651186	0.415098446957823	0.342169330618938	0.163322689049279	0.775216210921707	0.40622048868813	0.24681081267986	0.328818068892745	0.112604632410804	0.133738136809468	0.200317895603157	0.183385640540291	0.27399797857939	0.152505771978865	0.122897416228796	0.254195241481917	0.204140304697526	0.375905157480206	0.489339791440143	0.356184417168075	0.198122307194087	0.23962623614851	0.12841262257192	0.133306032257927	0.192262168075595	0.283803725348655	0.0999955801953554	0.343310158123977	0.197362857455755	0.099729985162118	0.170002459253213	0.304308028712292	0.294702765627454	0.285159592646467	0.295364728266772	0.317557447233878	0.0852225956496044	0.2767520020721	0.0849942329326097	0.196419654356037
region_24748	chr9	88361942	88362728	transient	ptf_d0	no_sox17	moderate	enhancer_primed	88362327	88362713	88362725	-	8.55556	4	8.087965	88362129	88362137	+	7.19318	7.19318	1	88362030	88362044	-	6.0813	5.906505	2	88362312	88362322	-	10.5614	10.5614	1	0.399567432860378	2.49069271145144	0.50406357718021	2.00020517747987	0.340205077762113	0.685241026756994	0.429842328053386	2_5	low	mid	one	low	low	2_5	low	low	one	mid	high	0.217918558174272	0.196161748004479	0.21232842297288	0.263076656900022	0.150171118911102	0.0886130902304477	0.1085906598276	2.55970370840248	3.18550223012617	2.3853510688477	1.15852548344427	1.26441078826663	0.390398354663968	0.489968067147837	5.27641552501003	2.89701206266041	1.56187355091105	1.50990234021897	0.757057794574875	0.468083478833138	0.607249470769783	0.708621644043117	0.821993935738167	0.724700214576087	0.713866657090045	0.395723626896092	0.36820368160831	1.47785622423573	2.19979277140238	1.02924075164673	0.935292449137483	0.914726142342772	0.492312913564688	0.133306032257927	1.11790264616125	0.730953034723965	0.749966851465165	1.4861799835915	1.42026750721902	0.593732108852383	0.269077258181874	3.1169326849581	3.14182001474311	3.54576676089707	1.76414584006372	1.71491605329379	0.681328089471717	0.443548928495425	0.514109553188369	0.441552486767076
region_24749	chr9	88363239	88363962	early	ptf_d0	sox17	closed	heterochromatin_fac	88363619	88363579	88363591	-	7.90741	3	7.67284	88363957	88363965	-	7.94318	7.91477	2	88363349	88363363	-	10.6504	8.785907	3	NA	NA	NA	NA	NA	NA	0.709203245283923	0.432130703255122	0.805168017159651	1.26792069405711	0.330807489565224	0.838516304886137	0.534658693790627	2_5	low	low	2_5	low	low	2_5	mid	mid	none	none	none	0.140311671909855	0.144266639249073	0.202251598913935	0.277891158740943	0.497914522340326	0.248850357959057	0.113198344633414	1.47419750675738	1.75751847179375	2.26727788014431	1.36160015455108	1.08436776554963	0.364398300271854	0.489968067147837	3.93789122709148	4.92044890711298	3.96405884615053	4.37477126357975	2.27290108326636	0.828315274212615	0.461230846017503	0.411285882515315	0.367815292380676	0.704239313965813	0.702342931635811	0.98903114110843	0.497378882449912	1.38139354966283	1.96183174591711	1.19288726259054	3.25789159896145	3.41985692133931	1.27649748383291	0.533224129031708	0.946794778334185	0.76141901009925	1.39993812273498	4.14376509410731	4.69197914962878	2.14959818799546	0.68000983701285	1.74715234661247	1.96363750921445	2.51532148706591	2.50748875665413	2.37469164096303	1.12299592091174	0.72842119496389	0.25461492959495	0.594362073830633
region_24750	chr9	88438338	88439947	early	no_ptf	no_sox17	accessible	promoter	88439003	88439069	88439081	-	7.2963	2	6.88889	88439826	88439834	+	7.36364	7.36364	1	NA	NA	NA	NA	NA	NA	NA	NA	NA	NA	NA	NA	0.589556984008531	6.48451431741653	3.43211159451786	0.821530156495252	29.8081906651736	11.9008371791843	0.501228194780962	2_5	low	low	one	low	low	none	none	none	none	none	none	1.23128407239317	1.059608963929	1.41793874561359	1.41367427230507	1.81316168997633	1.66055763597368	0.935751369998851	2.47266058486627	2.63627770769063	2.73279554978056	1.95876610636979	1.85066041746688	1.33473755982298	1.46990420144351	7.18175617725059	9.7669875750809	6.44346802803767	7.15647530141579	7.7265271478019	4.91906990599604	2.3010425222575	1.80893548728486	1.27915416422545	3.21737621657725	2.44259451827847	2.43150896780582	2.27380969007066	2.73205450476054	2.45564411751378	2.37937801366725	3.26834224321062	4.95207706422971	3.89118220826384	1.4663663548372	2.57730698145499	3.23527031926153	2.49988950488388	2.55407323941578	4.29766736052973	4.55633293460846	3.58804391031945	2.7014240519896	2.66819092894713	2.67264772894784	2.93133935636703	4.13207216515731	5.20713753385339	2.01034639407198	1.26914868227819	2.10154269183872
region_24751	chr9	88440177	88440460	early	no_ptf	no_sox17	closed	heterochromatin_const	88440279	NA	NA	NA	NA	NA	NA	NA	NA	NA	NA	NA	NA	88440334	88440348	+	5.39024	5.39024	1	NA	NA	NA	NA	NA	NA	0.702098742445297	1.21121032057683	0.452076839027007	0.752588769791979	0.347050595816115	0.767653421302668	0.873864482554162	none	none	none	none	none	none	one	low	low	none	none	none	0.039895479376132	0.0376886948318106	0.0463425870393661	0.0249713771904248	0.0340918123918925	0.0441470156307967	0.0450322577035618	0.271365178372928	0.329534713461328	0.341943269440823	0.238881091299965	0.218273917503313	0.226855858832893	0.163322689049279	0.657430420077426	1.27340770773923	0.534330305512105	0.657636137785488	1.09314399226554	0.337700044622143	0.267664144199812	0.183385640540291	0.45716022848728	0.108490814856002	0.131061450214069	0.113083745265441	0.198951552979965	0.353374838293155	0.475922050970547	0.252692615235828	0.354079473771647	0.324877918385003	0.30635481600817	0.133306032257927	0.281486051070106	0.335010541986699	0.149993370293033	0.272572831847777	0.394518752005282	0.411015186661635	0.382785440226866	0.302465259881226	0.490437959567749	0.165197177364404	0.320353497746422	0.347559273745076	0.442120507165143	0.142436133234232	0.135978882155435	0.160036030814188
region_24753	chr9	88482596	88482925	transient	ptf_d0	sox17	accessible	promoter	88482718	NA	NA	NA	NA	NA	NA	88482772	88482780	+	7.45455	7.45455	1	NA	NA	NA	NA	NA	NA	NA	NA	NA	NA	NA	NA	0.675354971795264	11.2141622275982	5.32802721449623	0.409573821965024	11.5174272687366	6.72416334654386	0.454529677365921	none	none	none	one	low	low	none	none	none	none	none	none	0.447900757202018	0.450502942347016	0.508449863809326	0.701451600311147	1.09172188011044	0.940168094396953	0.385958097550042	0.556846538846185	0.878759235896875	0.683886538881646	0.382180324934984	0.517233583742546	0.438627378709	0.163322689049279	0.666344871898469	0.92704386005133	0.993533461205098	1.78392102000865	1.69688215437459	1.91331653038148	0.756100372610361	0.369434898481263	0.552468334853461	1.06992278526389	0.72539038254428	0.791586216858083	1.60198992727484	0.858845686406102	0.480394631127079	0.826281740845433	1.20504164167607	2.05006941499075	1.04708990836246	0.533224129031708	1.17958335535643	1.1033431658402	0.949958011855876	3.23550531903522	3.98101754439436	3.82770495926348	4.01360987226676	2.60444260926302	2.43946654444445	2.56055624914825	1.77218836960063	2.09959866462966	1.68280675728584	1.3672984773692	0.577925112331523	0.615282258587277
region_24754	chr9	88484510	88484741	late	no_ptf	no_sox17	moderate	enhancer_active	88484621	88484563	88484575	-	9.13889	2	8.675925	NA	NA	NA	NA	NA	NA	88484699	88484713	-	8.8374	8.8374	1	88484684	88484694	+	6.94737	6.94737	1	0.564171295294494	2.0944448433553	2.95072832348228	2.93676424894051	1.41807484047426	3.39628336257157	0.529999659170368	2_5	mid	mid	none	none	none	one	low	mid	one	low	low	0.102345274561292	0.101896972748416	0.107165246182719	0.0882626696829569	0.107458423094228	0.111384458093614	0.221789004461014	0.782149182652401	0.988604140383985	0.8239645735532	0.573270487402477	0.163705438127485	0.271313798138727	0.163322689049279	0.644313582318383	0.868464818882449	0.825634586528568	0.311803117894607	0.827219727388909	1.93081622724111	0.31759598583804	0.319593062245169	0.27399797857939	0.196520729101728	0.195869849797429	0.169556136365211	0.298427329469947	0.582714010270982	0.583016867785986	0.598455927826869	0.581212975365836	0.574872374529819	0.242342085839197	0.399918096773781	0.325210743894577	0.246424136219117	0.349984530683744	0.446822029224021	0.355170358257868	0.540143394324905	0.852251551523167	0.595060825470165	0.491066516548898	0.464107790163293	0.429212286070847	0.458664690940368	0.543350631731868	0.443548928495425	0.086852699785673	0.124031980519962
region_24755	chr9	88499131	88499418	late	no_ptf	sox17	closed	heterochromatin_fac	88499294	88499247	88499259	+	11.2222	2	9.550915	88499404	88499412	-	7.96591	7.83523	2	88499216	88499230	+	7.64228	6.621955	2	NA	NA	NA	NA	NA	NA	1.01241170947608	0.544304004274307	0.969658580233369	0.501921736236812	0.342213653714148	0.673635533749327	0.476835707710693	2_5	mid	mid	2_5	low	low	2_5	low	low	none	none	none	0.0213415572127921	0.0345281973166371	0.0160760621946967	0.037208625380662	0.071411964065165	0.0463403831484691	0.0306153542109131	0.26862270158046	0.439379617948438	0.207366446261311	0.191090162467492	0.24672512751905	0.211771519876107	0.163322689049279	0.274065355714228	0.816273776870299	0.815559587858694	0.84093739128432	1.49593672368677	0.667013332748105	0.213836733379445	0.258148394894432	0.183162249907891	0.240535686224591	0.235715758050707	0.169556136365211	0.169252128628345	0.389068945457038	0.513111183294538	0.381051219385339	0.523641136893507	0.521878313415266	0.46295943272143	0.533224129031708	0.206357529826246	0.171664957960043	0.149993370293033	0.474408337419353	0.591467683648582	1.08605444747914	0.283710641298205	0.290978620068125	0.245533258274449	0.346136225693766	0.406904359770167	0.615795334575958	0.596105493822112	0.390656707819772	0.119003816642395	0.118169723262192
region_24756	chr9	88519645	88520821	transient	no_ptf	sox17	moderate	enhancer_active	88520028	88519989	88520001	-	9.58333	2	9.3287	88520394	88520402	-	9.70455	9.073865	2	88520558	88520572	-	5.84553	5.84553	1	88520781	88520791	+	6.94737	6.94737	1	0.501415520196514	6.30485942393639	3.52013946474074	0.939660253764286	1.89585695762799	2.45872799773548	0.635783673481304	2_5	mid	mid	2_5	mid	mid	one	low	low	one	low	low	0.506730784711383	0.403534734399818	0.654134417364546	0.765229335407999	0.784877087898713	0.410164286814351	0.264493568462364	1.7804781928223	1.64767356730664	2.40460530906985	1.58849673721173	1.17905715821942	1.26805065086423	0.979936134295674	4.33522986846518	4.52955961640101	3.97582189617606	3.13697773368455	3.12956774341429	2.5927975060915	1.22920871014199	1.39764960476955	1.46231641413334	0.996878234314289	1.56887383880105	0.961142353223296	1.19889806959735	2.10804909848639	1.90675229296699	2.32561981616952	2.53973255749686	2.09672851252435	1.51121082778581	1.4663663548372	2.77446297675366	3.16051114100246	2.94986961576298	4.53446551367919	4.18024306800617	2.83505290976262	1.83964065792413	3.3988153505112	3.19098952209611	4.35411239370926	2.33256737029659	3.22694083208878	1.98740248243626	1.16384985906295	1.00444642732846	0.586327834439224
region_24757	chr9	88525797	88526282	late	ectopic_ptf	sox17	moderate	enhancer_poised	88526051	88526130	88526142	+	7.34259	2	6.805555	88525948	88525956	+	8.77273	8.77273	1	88525978	88525992	+	9.52033	7.682927	3	88525896	88525906	-	13.5263	10.9035	2	1.27748386380346	0.879377393820175	1.26858913149582	3.36997461429893	0.651105643414371	1.04133463025594	0.421941020103235	2_5	low	low	one	low	low	2_5	low	mid	2_5	high	high	0.125071849692209	0.117641849167642	0.151867062497498	0.130101860774929	0.425436286465216	0.529923717053987	0.118399878514434	1.72525797450999	1.2082939493582	2.46089129767552	1.51673679110062	2.22986191029402	0.561483019973438	0.653290756197116	0.758672416156814	0.5208233713632	1.29112795270721	2.17511275304496	3.42238541201201	1.38004133444285	0.430602576713082	0.436206800633361	0.458651021052174	0.440149571228633	0.385020316656935	0.508807372161532	0.572343986305836	0.865610509627636	1.2211131885221	0.759730520320034	0.949798046337536	2.20559693003579	2.03857015291018	0.399918096773781	0.640735910987483	0.737866648478218	0.699969061367488	1.56305453975769	3.19239396619626	4.44394777507868	0.650743070780188	0.916784576619488	0.752780091613966	1.13276743510339	0.866467101678606	1.88602512351147	1.9549347488769	0.374416179027043	0.243523581160274	1.74276091803722
region_24758	chr9	88547762	88548097	late	no_ptf	no_sox17	moderate	promoter	88547924	NA	NA	NA	NA	NA	NA	NA	NA	NA	NA	NA	NA	NA	NA	NA	NA	NA	NA	NA	NA	NA	NA	NA	NA	0.274233482112283	9.87466482285021	1.14571115323561	0.931436505948743	14.6611128557341	4.85300552938639	1.05198186202717	none	none	none	none	none	none	none	none	none	none	none	none	0.165051026057009	0.16338128487514	0.182659297650273	0.220700623534751	0.239666102024843	0.245699813534823	0.183644422666869	0.50821017254586	0.439379617948438	0.414732892522621	0.644883327788786	0.472000866989296	0.524169711363734	0.489968067147837	1.29625650758061	1.97380100210312	1.78894305172404	2.18077715861954	2.48338688170847	2.52928314028525	0.640413734489043	0.592007905654925	0.82646631343285	0.407316047009105	0.61737638323868	0.593724403410038	0.507756385885035	0.819059984174738	0.987624743193352	0.652214125324589	1.07674401851499	1.53049702384152	0.911822868372192	0.399918096773781	0.675476954723323	0.827858814424934	0.399982320781421	1.02733635605768	0.827558046133068	1.18001677381193	1.41967283411957	0.956526909532003	1.42403004229369	0.719774491692378	0.67728031855729	1.28091205555491	1.35183360109031	0.419188135306332	0.297797942202642	0.388341237947162
region_2476	chr1	153511717	153513138	early	ptf_d0	sox17	closed	naive	153512396	153512433	153512445	+	9.75	8	8.150462	153512132	153512140	-	8.13636	7.806815	2	153513043	153513057	-	8.86992	7.939836	5	NA	NA	NA	NA	NA	NA	0.40895448363073	0.332569301536041	0.600236912458365	0.766848285028367	0.164002802079581	0.661253929521035	0.336666146046721	6_more	mid	mid	2_5	low	low	2_5	low	mid	none	none	none	0.254038773216095	0.246291814994406	0.407233107501453	0.402977427249516	1.01032108603755	0.86989959173002	0.523239456567112	1.72287707611886	2.19689808974219	2.44988887469143	1.13477712475284	1.91456465946528	1.1749661487311	0.816613445246395	9.70354456810784	10.2204792575289	11.1924527805644	9.51488930795958	18.3149700745997	18.4575402310059	0.996545812477931	0.914264585300774	1.46678879182802	1.39919916022468	1.60055571306905	1.97903502367816	1.17438739696329	2.52924502030509	3.13374655271735	2.51981039700634	7.25754682985309	6.57935116653749	7.70580433822394	1.86628445161098	2.05253568317995	2.06548734909564	2.94986961576298	9.98427702558198	14.3536527970868	18.2167644378321	12.085927617723	3.56956756348816	3.8286217252323	5.8507487762839	6.11878927475743	6.84595038217013	9.11564900443184	2.50678754324306	0.436121965781428	1.24365321818296
region_24760	chr9	89314277	89314656	transient	no_ptf	no_sox17	closed	heterochromatin_fac	89314408	89314455	89314467	-	13.9352	4	10.31944	NA	NA	NA	NA	NA	NA	89314568	89314582	+	5.52033	5.32927	2	NA	NA	NA	NA	NA	NA	0.62572373830457	1.1653536863791	1.20294302696578	0.622453916157842	0.259143320886439	0.385486566111731	0.630208679346942	2_5	high	mid	none	none	none	2_5	low	low	none	none	none	0.0464303722066421	0.0611932909765292	0.0339761659205078	0.0366006134162328	0.0271903186739384	0.0337782507158359	0.0490937960327801	0.376228205227618	0.659069426922657	0.414732892522621	0.191090162467492	0.187488766831932	0.171084665309469	0.163322689049279	1.25347903729764	1.33454194857081	0.520061833185127	0.35527369584851	0.210485798442103	0.168011346661453	0.268169335080412	0.299999378928484	0.27399797857939	0.149412616076552	0.101294616367676	0.197861813448046	0.198951552979965	0.4617026004901	0.480394631127079	0.385075812448533	0.410299661260351	0.407249305339164	0.235487668420848	0.266612064515854	0.402621008967254	0.365476517361982	0.449980110879099	0.171655079061989	0.513391784872437	0.217322875166728	0.183516214740992	0.780018145629456	0.67093567218915	0.922335495656641	0.406904359770167	0.319337825003778	0.207645200197451	0.435428664099062	0.0923686476611583	0.16844984345322
region_24761	chr9	89466735	89467336	transient	ectopic_ptf	no_sox17	moderate	enhancer_primed	89466996	NA	NA	NA	NA	NA	NA	89467320	89467328	-	8.77273	8.492423	3	89466980	89466994	-	6.38211	6.38211	1	89466898	89466908	-	13.8421	13.8421	1	0.780837557561088	1.92320530221002	0.715215092513087	1.93285183819486	0.221060162272486	0.485907082017797	0.334970287849146	none	none	none	2_5	low	low	one	low	low	one	high	high	0.107533197762718	0.114507993783516	0.102907504481836	0.195523925777174	0.234626256488688	0.0812353402552947	0.072773771735667	1.97847885443249	2.85596751666485	2.32081326300396	1.20624285941435	0.984566569420553	0.442398463448196	1.14325882334495	4.08019721495092	1.91522196093424	1.13708886488478	1.14707610360435	0.321362731311165	0.135415488108704	0.620181332792342	0.430879565831999	0.734139792196457	0.619302555622399	0.554483024076933	0.254473167613716	0.602043410657456	1.44404003018509	1.96771281714537	1.65256348169086	1.9453656359146	2.42160643090935	0.4770554297921	0.133306032257927	0.838478801319693	0.574521064451562	0.399982320781421	1.9631824393251	1.81292359306825	0.340683424000669	0.212782980973654	1.85619191848054	2.58634650952231	1.72470857603122	1.15378930040846	1.27913167778501	0.399282871477782	0.406897236612501	0.333089191572179	0.220094150137108
region_24762	chr9	89533886	89534292	early	ectopic_ptf	sox17	closed	naive	89534145	NA	NA	NA	NA	NA	NA	NA	NA	NA	NA	NA	NA	89534238	89534252	-	6.52033	6.52033	1	NA	NA	NA	NA	NA	NA	0.357835173176889	0.168853458484356	0.315117599617347	0.226049367794064	0.311952346683015	0.23988572302171	0.560306526388259	none	none	none	none	none	none	one	low	low	none	none	none	0.0233336675220209	0.026634124634299	0.0315547248673313	0.0506945259373957	0.168160698550494	0.0989818551454085	0.0340830434649262	0.362835278695349	0.439379617948438	0.613847521545868	0.644956880651186	0.519567524398191	0.141313526178159	0.163322689049279	0.628626526804952	0.755139536038726	1.4791768247235	2.20912092076682	0.956275525720955	0.164656644062981	0.229966467736857	0.161128339822925	0.366324499815782	0.105397658953688	0.242435140988631	0.198000776513946	0.0994757764899823	0.443260406783054	0.563718056088125	0.466072730614163	1.53236267268699	2.63588859763361	0.905355613187815	0.266612064515854	0.272532936038994	0.335010541986699	0.349984530683744	1.11009528064367	1.81313055597448	0.517072759007584	0.183516214740992	0.261623069580077	0.360052589771077	0.239924830564126	0.70763077439488	0.963354608321035	0.468497938210265	0.240100310189175	0.134179867986076	0.437636744892954
region_24763	chr9	89610639	89611119	late	no_ptf	sox17	closed	naive	89610832	89611040	89611052	+	11.287	3	9.13579	NA	NA	NA	NA	NA	NA	NA	NA	NA	NA	NA	NA	89610782	89610792	+	8.82456	8.82456	1	0.431738072133027	0.475281406455552	0.642286730377235	0.755052836796562	0.248657499633435	0.45674324619784	0.480244381785108	2_5	mid	mid	none	none	none	none	none	none	one	mid	mid	0.0431265421692688	0.0549125995246433	0.0461984839295099	0.0809636596990999	0.435343237244005	0.592295836028179	0.27781817900182	0.276110845507809	0.219689808974219	0.409231681030579	0.597165951818714	0.322742994943681	0.412627324316886	0.326645378098558	0.260520148329454	0.580680012363428	0.443246632010351	1.60817230727592	2.03124065252352	1.03227718202529	0.283789839336726	0.138871039105559	0.455669435922386	0.220074785614317	0.293804774696144	0.339390198862221	0.30880483290507	0.255154362490308	0.233488445328742	0.178092208584038	0.481025445949105	0.761504549563776	1.03338107352576	0.666530161289635	0.317293422028114	0.521908487634384	0.199991160390711	0.855681276995687	1.30201536307055	2.11908010878531	0.525760388504519	0.316721205949339	0.278208170346261	0.367758181328668	0.640706995492842	0.785124027023746	1.19830129015846	0.345884751540483	0.207287761394547	0.490265664822079
region_24764	chr9	89611570	89611906	late	ectopic_ptf	sox17	closed	heterochromatin_fac	89611754	89611616	89611628	+	8.64815	2	8.53704	89611685	89611693	+	9.75	9.261365	2	NA	NA	NA	NA	NA	NA	NA	NA	NA	NA	NA	NA	0.546834622069137	0.441502350064455	0.70144509703097	1.06498990179619	0.419519334344336	0.784360486658571	0.684476197948649	2_5	low	mid	2_5	mid	mid	none	none	none	none	none	none	0.0266774741978882	0.0298522333061135	0.0222389872886397	0.0408541023095227	0.359641004247361	0.343405432804814	0.136284471261096	0.375826772020418	0.659069426922657	0.414732892522621	0.214985626883728	0.166039378783129	0.342169330618938	0.163322689049279	0.173680098886302	0.523378571025893	0.71859438934417	1.36629539429098	1.51411558914975	0.672045386645812	0.215156096081402	0.227900241975024	0.27399797857939	0.284550643347455	0.267397632318712	0.310806595647587	0.298427329469947	0.20621408979913	0.10709481681544	0.206983603864496	0.408948010276724	0.840995641235605	1.32563989246326	0.266612064515854	0.239559509669654	0.328096928232445	0.149993370293033	0.626259463228779	1.49834340599516	1.74955839063799	0.354638301622756	0.232628195518152	0.294702765627454	0.247795766046605	0.762969999712123	0.59113464137446	1.0546862056295	0.24822057458554	0.0661607005665063	0.353904129788962
region_24765	chr9	89625444	89625866	transient	ectopic_ptf	sox17	closed	heterochromatin_fac	89625712	89625533	89625545	+	7.78704	2	7.13889	NA	NA	NA	NA	NA	NA	NA	NA	NA	NA	NA	NA	89625497	89625507	+	15.3509	15.3509	1	1.01759729939454	0.298277788997481	0.606340025803995	0.270981848983329	0.347444820456656	0.230790529731788	0.788180453145585	2_5	low	low	none	none	none	none	none	none	one	high	high	0.0298523757064417	0.0407854312304144	0.0322962274992496	0.034667211736646	0.15057955708858	0.0985032666921269	0.0386907282707407	0.338236511167863	0.329534713461328	0.484771909858399	0.477762182599931	0.32741087625497	0.364398300271854	0.326645378098558	0.340587594080218	1.22121666572708	1.38430836303753	1.95589346235833	0.633185094868051	0.133738136809468	0.434374743714515	0.294672144127122	0.641813270960065	0.311197855762356	0.177626741405271	0.169556136365211	0.198951552979965	0.351175752207476	0.242433605641805	0.296029708156515	1.34829541236508	2.70961909874078	0.719397515631297	0.533224129031708	0.22091063609374	0.30595032679055	0.149993370293033	0.96178726640999	1.34053590519305	0.428318163149625	0.212782980973654	0.329178848697791	0.327377677699266	0.556568165140511	0.710311617573851	0.467566579789868	0.378090391496659	0.195328353909886	0.172274154604867	0.462675427166886
region_24767	chr9	89737492	89737882	transient	no_ptf	no_sox17	moderate	enhancer_poised	89737647	NA	NA	NA	NA	NA	NA	NA	NA	NA	NA	NA	NA	89737736	89737750	+	6.91057	6.91057	1	NA	NA	NA	NA	NA	NA	0.942238118026818	4.26042256418659	0.66953753406141	1.9953091450523	0.52538182023041	0.435835681165244	0.568589289503	none	none	none	none	none	none	one	low	low	none	none	none	0.139055095394883	0.139775127864552	0.170973545831668	0.185501307692802	0.220481248717957	0.0901683398104114	0.0629645530488327	0.430278827662017	0.549224522435547	0.409231681030579	0.20307467110681	0.251393008830338	0.278855967617121	0.163322689049279	1.70714035633909	2.8486538201423	1.30498773956131	0.888184239621274	0.618461628488548	0.466406127533903	0.467711445839268	0.341850362962535	0.460141813617069	0.540552109083613	0.363417516795815	0.282778844696551	0.666631011078258	0.941042399126081	0.587489447942519	1.20093644871693	0.978358690409761	0.914726142342772	0.27092124221451	0.133306032257927	0.393971693410876	0.343329915920087	0.499977900976777	0.673649724676674	0.433867145752696	0.422550504320296	0.170002459253213	0.461320693573257	0.540236023901903	0.458227705493349	0.543432760753214	0.555791681553562	0.228837680178573	0.459789457288155	0.266441816435384	0.214611466126961
region_24768	chr9	89802062	89802481	transient	no_ptf	no_sox17	closed	heterochromatin_fac	89802283	89802313	89802325	+	10.7222	2	10.38425	NA	NA	NA	NA	NA	NA	89802054	89802068	-	7.47154	6.353655	2	NA	NA	NA	NA	NA	NA	2.02938374743952	0.354044843965769	0.983653579450267	1.051219391652	0.386318543899773	0.811383861052838	0.757746859510155	2_5	mid	mid	none	none	none	2_5	low	low	none	none	none	0.0615960958846676	0.0643246425314932	0.0937887000605654	0.0993022818869921	0.108888512738055	0.109510149544796	0.0964537474385536	0.533641463454616	0.439379617948438	0.821213967807179	0.489673138376849	0.351194204959417	0.371940469750248	0.326645378098558	1.51905831081655	2.43732293212878	1.21011927787534	1.04314173097282	0.841943193768411	0.768155611004824	0.422269186213105	0.275078460810437	0.458651021052174	0.521993173669733	0.499753698900458	0.254334204547817	0.36820368160831	0.411535577097156	0.270677577652732	0.534276625752113	0.495981593477031	0.423378115900134	0.277775659632858	0.533224129031708	0.416337543778675	0.44714930937531	0.599973481172132	0.534769190438529	0.473836428218795	0.36952171814732	0.254443875065544	0.439056347185098	0.360052589771077	0.727645427174857	0.387277276648459	0.349339651514976	0.38372801828578	0.382536443423408	0.189249220117907	0.20738502237633
region_24769	chr9	89900159	89900768	late	ectopic_ptf	sox17	moderate	enhancer_poised	89900608	NA	NA	NA	NA	NA	NA	89900394	89900402	+	8.93182	8.247158	4	89900356	89900370	-	8.70732	7.2561	2	NA	NA	NA	NA	NA	NA	1.44536422392567	3.43981544534369	0.922736515795645	2.28241298003376	0.955563060998636	0.872721981447906	0.972264754118297	none	none	none	2_5	low	low	2_5	low	mid	none	none	none	0.12873791973353	0.117615207036594	0.146014733940206	0.252096946691952	1.05074064251292	0.799910102767633	0.403651879902267	0.700564224739048	0.329534713461328	0.950289579494647	0.585181443179395	0.493450255038098	0.624398844192993	0.326645378098558	0.970927599388097	0.925766260219985	2.07436580772774	2.08061905637105	2.63152341554908	2.75001856109027	0.591485425615207	0.547493304220192	0.735630584761352	0.633577144428048	0.532880224215812	0.819613967809121	0.537455810236655	0.608914843055956	0.498284951753208	0.652214125324589	1.44262578751944	1.9095219644741	1.8747239565446	1.4663663548372	0.721739122510094	0.54405508907628	1.14994917224659	4.19045922376393	7.53189327534814	9.09833090978577	5.69340294353979	0.982048910363543	1.06397745252261	1.12688735043344	1.29567938774946	1.55092849415569	2.40224020710605	0.569744532936929	0.272444438881158	0.555806468155146
region_2477	chr1	153514272	153514521	transient	no_ptf	no_sox17	closed	heterochromatin_fac	153514355	153514497	153514509	-	8.65741	1	8.65741	NA	NA	NA	NA	NA	NA	153514267	153514281	+	6.49593	6.49593	1	NA	NA	NA	NA	NA	NA	0.677826995656385	0.48971083194539	0.805420977603655	0.737442960980711	0.394439030586187	0.487100871956478	0.763796161386719	one	low	mid	none	none	none	one	low	low	none	none	none	0.0397726073600722	0.045470729793806	0.051422973234113	0.0490263468209255	0.105031939735335	0.0567091480634298	0.057763019167813	0.333141943373039	0.219689808974219	0.552060321448155	0.334462948964911	0.381979355630798	0.286398137095513	0.163322689049279	0.78833304868075	0.928321459882679	0.983458462535225	0.689756170315831	0.840215494226672	0.303426834770158	0.226147666014079	0.230563859375704	0.27399797857939	0.234349374419965	0.228996375112784	0.311084521779386	0.204140304697526	0.300042650608662	0.321284450446318	0.370630114808304	0.566707378165785	0.742495443720474	0.542229646662992	0.133306032257927	0.233865062190265	0.215958160843834	0.149993370293033	0.577920208519398	0.67016447114341	0.680806919646836	0.184635842369544	0.332353543866253	0.474571921267706	0.322523419246327	0.846840018556895	0.758682956052348	0.681328089471717	0.231980045792811	0.10754469900484	0.226941020640115
region_24770	chr9	89901185	89901746	late	no_ptf	sox17	closed	heterochromatin_fac	89901461	89901281	89901293	+	14.8889	5	9.72778	89901494	89901502	-	9.77273	8.68182	2	89901304	89901318	-	8.52033	7.914635	2	89901541	89901551	-	9.73684	9.73684	1	1.69051747583628	0.404556067232774	0.304603703352768	0.502245713908011	0.213167393008608	0.302987371933057	0.350040982932852	2_5	high	mid	2_5	mid	low	2_5	low	mid	one	mid	mid	0.0428360042079519	0.0375680033223778	0.0508255737120509	0.0606052897668642	0.0900833796051419	0.151264222909186	0.0877845243035209	0.343791889415534	0.219689808974219	0.406481075284558	0.334462948964911	0.301293606894877	0.304856022009234	0.326645378098558	0.644313582318383	1.10533618322067	0.758894384023665	0.653859867402438	1.31489785800367	1.74698253501926	0.421340116992847	0.366771281080583	0.549486749723672	0.314291011664669	0.409982807987016	0.339251235796321	0.268727905118328	0.24664524932349	0.316811870289787	0.192537906224267	0.324167178715794	0.463123661736049	0.827246885948171	0.266612064515854	0.331787494951738	0.312863940544803	0.249988950488388	0.621071226600266	0.867734291505393	1.97729672675438	2.05242363889778	0.37950814362698	0.262027853555642	0.713894407022434	0.471147295493235	0.465786202019968	1.06550878348261	0.292992530864829	0.171846932718283	0.305570524981583
region_24771	chr9	89902615	89903209	late	ectopic_ptf	sox17	closed	heterochromatin_fac	89903007	89903016	89903028	+	12.75	2	10.037035	NA	NA	NA	NA	NA	NA	89903046	89903060	+	9.28455	7.764225	2	89902803	89902813	-	5.7193	5.7193	1	0.981898099606306	0.262988635061828	0.737780897029911	0.325552827582455	0.414155307369281	0.40193912213863	0.747680658604407	2_5	high	mid	none	none	none	2_5	low	mid	one	low	low	0.0438835257703372	0.0565166462022276	0.0425294137846438	0.0653117633373009	0.103994826882705	0.229827607193528	0.192907494877108	0.63482699392809	0.549224522435547	0.896754196635	0.370269369158066	0.329744816910614	0.490627487493227	0.653290756197116	0.535870612920876	0.986900501051559	1.27895621720879	1.01857423920858	2.98060538007751	4.65159363237711	0.45775494015648	0.436206800633361	0.45716022848728	0.26408974273718	0.366777208264776	0.621752154361073	0.507756385885035	0.446274504163518	0.414961526792162	0.619298136980938	1.00511713317049	0.982121679868984	2.16775709995005	0.799836193547561	0.396661983968649	0.521908487634384	0.449980110879099	1.20158555343392	1.41902572978165	3.9845516043644	4.10708653305266	0.380613535000187	0.408907818633508	0.466098640975829	0.883413341621342	0.670457854288654	2.52984776271789	0.817965107522469	0.228347529816593	0.485970349700333
region_24772	chr9	89972596	89973304	early	ectopic_ptf	no_sox17	closed	heterochromatin_fac	89972962	89972857	89972869	+	14.1019	3	10.567917	NA	NA	NA	NA	NA	NA	89972598	89972612	-	7.71545	7.71545	1	NA	NA	NA	NA	NA	NA	1.17987892525476	0.495258446791401	0.576155070097175	0.602042465469945	0.388882124535679	0.625250930598876	0.243856332604418	2_5	high	mid	none	none	none	one	low	mid	none	none	none	0.186186553587368	0.188358078569758	0.285011376775321	0.559955963846595	1.09219327587835	0.617141087188898	0.326318125959395	0.770984826787353	0.549224522435547	0.966793213970775	1.06294362577932	0.714058113197056	0.602169874540075	0.489968067147837	6.40884443509616	9.06806243162147	6.63658105412094	6.82012642603136	4.38211633681646	3.7137493234116	0.729506642673137	0.619592441173653	1.10046429201224	1.368748017417	0.677380440305729	0.706669185609578	0.881148819210905	1.22262143311547	0.941490450556296	1.57393848197588	3.13409947907912	2.78507693399725	1.32563989246326	1.4663663548372	0.667341291962681	0.730953034723965	0.699969061367488	1.93819024944403	2.79870306581588	1.37947674413617	1.75519924211179	0.955293664653155	0.884108296882364	1.67757543090401	1.56605534653657	1.5191462898746	1.80996163717258	0.606396224819854	0.201771813519061	0.45388204128023
region_24773	chr9	89977487	89977767	late	no_ptf	sox17	closed	heterochromatin_fac	89977621	NA	NA	NA	NA	NA	NA	89977649	89977657	-	8.77273	8.77273	1	89977747	89977761	+	5.34959	5.34959	1	89977592	89977602	-	5.92982	5.92982	1	1.39632395585387	0.421438454828096	0.529027441898296	0.626134380931479	0.501771003686204	0.612313325122379	0.769864555950475	none	none	none	one	low	low	one	low	low	one	low	low	0.0270324942847974	0.034502235949367	0.0317089591775338	0.0287966664962899	0.0238951205960907	0.0729004133735794	0.0866445287517194	0.307427179337345	0.219689808974219	0.487522515604421	0.0835973490256279	0.244391186863405	0.256626997964204	0.163322689049279	0.210113335102626	0.230483365181486	0.295497754673567	0.15495749135154	1.10095666047808	2.45067261278586	0.213113459846622	0.0916928202701455	0.366324499815782	0.301918388055416	0.297164466165106	0.367417949813257	0.239028480766707	0.173025593733355	0.172527921150357	0.227825813018565	0.240287447810615	0.154374553912016	0.385237867715759	0.666530161289635	0.181635290774976	0.231191148531476	0.249988950488388	0.302753258357364	0.0789037504010564	1.7899320024433	2.63671755986762	0.200071313377902	0.196363750921445	0.263537637011565	0.228440949364733	0.28933599849258	0.676143138407716	0.292992530864829	0.0983118174232278	0.160415604061811
region_24774	chr9	90035714	90037538	late	no_ptf	sox17	closed	heterochromatin_const	90037032	90035928	90035940	-	12.8426	8	8.712967	90036638	90036646	-	11.8523	10.962137	3	90036089	90036103	+	8.13008	7.09214	3	90037302	90037312	-	7.50877	7.289475	2	0.805861548312412	0.457488892074225	0.516713120787539	0.44796178726592	0.151074480167237	0.348974825447668	1.12356785687349	6_more	high	mid	2_5	high	high	2_5	low	mid	2_5	mid	mid	0.155211143447466	0.184858964064395	0.143933604472363	0.208182146918235	0.495064139417673	0.597161159516805	0.892357551725075	1.41991567095517	1.42798375833242	1.85804619911373	1.25410734110921	1.02513140486251	1.36450869895429	0.489968067147837	1.1293490123867	1.33326434873947	2.00343213156573	3.05194644724267	10.0462281997941	13.7690448700456	1.52218511077146	1.30862040190009	1.84056725446827	1.6142788247403	1.75993934608216	1.78089528409831	2.10974631315988	0.786565175257968	0.722828236768885	0.911303252074258	1.50154927697539	1.35884069823552	3.68659666962215	1.19975429032134	0.994575858023823	0.856919029621084	1.3499403326373	2.35742597047272	2.248653404977	10.1549871347638	9.0506716068836	1.10430570441524	1.11283268138504	1.5851150559268	1.49913156763454	1.4891444633634	6.17322689566976	2.66151457517112	0.315200229602266	0.823046854211231
region_24775	chr9	90038413	90039641	late	no_ptf	sox17	closed	heterochromatin_const	90038813	90039402	90039414	-	13.287	4	9.8125	90039045	90039053	-	10.0568	8.823855	2	90039370	90039384	-	8.15447	6.346883	3	NA	NA	NA	NA	NA	NA	0.948185498701474	0.28553988626084	0.398149389122858	0.390280473789436	0.154205938075281	0.294390693035285	1.27262088321739	2_5	high	mid	2_5	mid	low	2_5	low	low	none	none	none	0.0771839073568995	0.115980872097195	0.0757221029079588	0.115999169027206	0.935420708963389	1.1789287011456	0.754789977116352	0.716233330448726	0.768914331409766	0.74567373897936	0.728701335401615	0.813859309326135	1.46811137774049	0.816613445246395	0.578648083203855	1.3370971482335	1.95515387504491	4.34642750143246	15.5734715962272	12.5078704942838	0.849399850294282	0.75313624547785	1.00515618564606	0.789176072309226	0.946222723671791	1.58345035984797	1.08010037219087	0.5014899500754	0.423906687105226	0.780572729474101	0.918984650625933	1.90376137390944	5.37342671744037	1.4663663548372	0.811953102970249	0.969057797009695	0.799964641562843	1.56305453975769	2.91757609868304	13.2851421262469	7.0601403833368	0.593742469069689	0.540236023901903	0.90071354002174	1.40099615202599	1.4273604325711	9.19815554573074	2.03887782155854	0.421740905527211	1.15837959898165
region_24776	chr9	90040839	90041599	early	no_ptf	sox17	closed	heterochromatin_const	90041185	90041215	90041227	+	14.2222	3	11.48146	90041411	90041419	+	10.8523	9.49433	2	90041175	90041189	+	7.93496	6.482387	3	90041418	90041428	-	7.07018	6.12281	2	0.514435141630372	0.371169047610084	0.462161266733333	0.248806991852345	0.341356761456817	0.321544443457233	0.961154973183292	2_5	high	high	2_5	mid	mid	2_5	low	low	2_5	mid	low	0.053254089243676	0.0611716565038041	0.074681538174037	0.0961776413682689	0.512332860455893	0.468787788690906	0.273162791597397	0.606453853494622	0.439379617948438	0.95304018524067	0.549448575848639	0.678605081214386	0.50948291118921	0.816613445246395	1.44156108282017	3.02950134297433	2.87146344960235	4.03651251872938	9.09077850356929	10.3738185430972	0.532333311484724	0.43354318323268	0.641813270960065	0.566008130792596	0.611127389675019	0.763975355104746	0.717085442300123	0.532352115615784	0.32575703060285	0.669031741415465	1.45577973373587	1.57139553081047	2.65890852681282	0.799836193547561	0.453131832503308	0.343329915920087	0.599973481172132	1.0023441661766	1.61597466142495	5.97097556007512	4.46396408993252	0.566505965289977	0.229038662993256	1.15249100769342	0.866467101678606	1.12912254522902	4.85542457340186	1.30628599229719	0.165903762956213	0.518235475724895
region_24777	chr9	90047931	90048689	early	no_ptf	sox17	closed	heterochromatin_const	90048245	90048199	90048211	+	11.213	2	9.98613	90048254	90048262	+	7.38636	7.38636	1	90048256	90048270	+	6.55285	6.55285	1	NA	NA	NA	NA	NA	NA	0.910386805765897	0.703515860187722	0.417383598500796	0.731426806746884	0.362065417829414	0.473116305678675	1.17061394075838	2_5	mid	mid	one	low	low	one	low	low	none	none	none	0.0964498472496106	0.0956620540711415	0.131021210644706	0.276238985487634	1.01008973031344	0.769162912255912	0.409494965457102	0.425096233425997	0.329534713461328	0.482021304112377	0.406075789351221	0.68560690318132	0.583711989626355	0.979936134295674	1.23059100846609	1.68218339609006	3.59844478626073	4.26517248537364	7.89629794618897	10.9346575436909	0.554019217802992	0.316929444844488	0.823484728303062	0.815823284724128	0.858366873179961	1.0460593844718	0.999946516617386	0.59526956260617	0.6618677125905	0.608877032403903	1.12935980338069	1.64397307078461	2.48704642632697	1.4663663548372	0.632276127274477	0.618814267335353	0.699969061367488	2.6887145302869	3.94291092808432	10.7239688232353	8.88178877525894	0.8622376461548	0.900602892163553	1.38255405196253	2.38972625792387	2.32207409459734	5.54983861935229	1.31857689099101	0.277105942983475	0.544081953639605
region_24778	chr9	90083849	90084338	late	no_ptf	no_sox17	moderate	naive	90084160	90084090	90084102	+	10.963	3	9.25927	90084199	90084207	+	7.59091	7.59091	1	NA	NA	NA	NA	NA	NA	NA	NA	NA	NA	NA	NA	0.226109856648595	0.887113675935808	1.02304150800203	0.582214540440955	0.244554003022145	0.455022732817906	0.375633079110245	2_5	mid	mid	one	low	low	none	none	none	none	none	none	0.106837889601379	0.0974277766003977	0.129784437435307	0.0943904877494036	0.16345043126129	0.182570092402803	0.107450664275798	0.450305783603496	0.329534713461328	0.619348733037911	0.441882209544376	0.673937199903098	0.423940578534476	0.653290756197116	1.17932745598779	1.44914483124588	1.19206601736414	1.74802471709526	2.33960761699692	1.86897921273408	0.436673837297228	0.436206800633361	0.64330406352496	0.342840189275966	0.549678681560621	0.197861813448046	0.596854658939895	0.37452608925231	0.307866709976722	0.513434416598044	0.8205993225207	0.779360694274057	1.19684010765737	0.666530161289635	0.586623070493654	0.700487059348681	0.699969061367488	0.736604696010106	0.90687572234658	0.93385560449855	0.723909986361842	0.598670055151181	0.638260760117338	0.706023471539955	0.685322848094201	1.02691901688323	1.09707116559174	0.614516489216218	0.194337946106808	0.333160762636776
region_24779	chr9	90088330	90089117	transient	no_ptf	no_sox17	moderate	enhancer_primed	90088883	90088691	90088703	-	8.5463	2	7.699075	NA	NA	NA	NA	NA	NA	90088401	90088415	-	7.10569	6.65447	2	NA	NA	NA	NA	NA	NA	0.534797623675554	0.863913707011708	1.08777813532767	0.973583684523492	0.187792800459202	0.569940273378094	0.503222377234091	2_5	low	low	none	none	none	2_5	low	low	none	none	none	0.135416194589059	0.0864221637704374	0.164470263022805	0.101707885675917	0.0752689780216969	0.191024503504639	0.0964537474385536	0.797719214503795	0.988604140383985	0.961292002478734	0.812151578702441	0.787742039966044	0.494398572232423	0.653290756197116	0.889575044760138	1.39184338990834	1.18787254370703	1.72343549105661	1.16330592507958	0.968762816219026	0.486330823961832	0.639186124490338	0.45716022848728	0.281457487445142	0.45990779064718	0.565557689393102	0.631742835009076	0.774931017408596	0.834395633740856	0.673056334478659	0.608872518782313	1.10423861265906	1.03338107352576	0.666530161289635	0.71454357616772	0.850005415866829	0.599973481172132	1.06270501919578	1.26204608060445	0.95692623981587	0.907426201102833	1.04422527515757	1.16200218873804	1.15638024155083	0.880732498442373	0.952672341701636	0.867780809688046	0.720300930567526	0.258272410617371	0.267240386056085
region_2478	chr1	153542365	153543820	early	ptf_d0	sox17	closed	naive	153543181	153543196	153543208	-	11.6296	8	8.520829	153543529	153543537	-	8.28409	8.28409	1	153543587	153543601	+	7.46341	5.866664	5	NA	NA	NA	NA	NA	NA	0.604966881354457	0.324406233269738	0.937557272723567	0.641008259474142	0.174858811420586	0.686591563377823	0.343266214350502	6_more	mid	mid	one	low	low	2_5	low	low	none	none	none	0.368182718774203	0.298229731157435	0.677835422834385	0.858101694391006	1.62932398109853	1.08716506649092	0.608197843290434	2.70944983361897	3.18550223012617	4.20086430808586	2.85466213982266	2.43646612451911	2.16038974723902	1.30658151239423	11.6424824898232	18.2760891914718	16.0665309907866	14.5019814647282	14.6135885903239	8.64456068850229	1.37977333353307	1.73949996773209	1.37595306315652	2.40845001814822	2.19632929644661	2.45925879262505	2.26343218663554	3.72304804703589	3.17540826519787	5.60753265194655	11.6882270370874	13.257772688506	15.4537821648667	1.86628445161098	2.07201207591545	1.76785639623848	3.29985414644673	7.88645329538573	10.2477602955446	12.4434006877333	5.14173467168827	4.18965980909304	4.28669905121881	7.29816869515114	7.41532984337579	6.95349504382562	8.68727264755821	1.81501804016209	0.490764096026675	1.32700626003932
region_24780	chr9	90125044	90125603	transient	ptf_d0	no_sox17	moderate	enhancer_active	90125257	90125233	90125245	-	12.0093	3	8.447543	90125559	90125567	+	8.48864	8.1875	2	90125284	90125298	-	9.89431	7.00813	3	NA	NA	NA	NA	NA	NA	0.466273950672728	2.36429663628936	2.47660431719488	1.12328761275463	1.72726583447409	1.10510332968691	0.412549033752979	2_5	high	mid	2_5	low	low	2_5	low	mid	none	none	none	0.140366982770179	0.103525838491665	0.132671434017282	0.1072268622884	0.121827127614856	0.078842397988888	0.0271476649569	0.63452591902269	0.549224522435547	0.896754196635	0.441955762406775	0.353528145615062	0.442398463448196	0.816613445246395	2.51493447684554	1.68346099592141	1.77677131622562	1.17919613613469	0.841943193768411	0.33434534202367	0.361863264768933	0.316929444844488	0.458651021052174	0.234349374419965	0.39509939106382	0.423751377847127	0.303616081187509	1.54744265517482	2.24286297495463	1.10951842597427	1.58768175951995	1.37208921351416	1.04863855729835	0.133306032257927	0.80631327042099	0.640960868777249	0.399982320781421	0.815124377229074	1.02595571811996	0.616242815815202	0.454832728179969	2.10731055212315	2.48737893783515	1.66572279379645	1.26800977509083	1.38667633944051	0.660135609490595	0.435428664099062	0.175504413740705	0.144775347672148
region_24781	chr9	90162582	90162910	transient	no_ptf	no_sox17	moderate	enhancer_poised	90162800	NA	NA	NA	NA	NA	NA	NA	NA	NA	NA	NA	NA	NA	NA	NA	NA	NA	NA	NA	NA	NA	NA	NA	NA	1.79775808460702	6.90387199885982	0.83657751395672	1.88662035624268	7.222832728135	2.83110663450683	0.926067312475314	none	none	none	none	none	none	none	none	none	none	none	none	0.250917430061918	0.27158240661355	0.301366917223686	0.414614613212349	0.957634954220956	0.668785337014967	0.369711944233169	0.930729497769837	1.31813885384531	1.15490542000994	0.835973490256279	0.388981177597731	0.193313634962386	0.163322689049279	1.05648253995405	1.04803474188313	1.25461274621194	1.47400603730557	1.03770552583101	1.20196587998598	0.428881726526274	0.619592441173653	0.183162249907891	0.469889939545848	0.564562098483818	0.848058607957854	0.696330435429877	0.704608771266436	0.71388307645582	0.627347323107326	0.965204744193336	1.05297188569382	0.591372055293349	0.133306032257927	0.657321922554791	0.634047255022995	0.549975691074455	0.935846083267426	1.26246000641691	0.93385560449855	0.481860239155527	0.899705264214785	1.17881106250981	0.772880189257198	0.638026152313872	0.758682956052348	0.910618445375408	0.594105326126023	0.353353968904762	0.292481823973182
region_24782	chr9	90217352	90217803	transient	no_ptf	no_sox17	moderate	enhancer_poised	90217632	90217604	90217616	-	8.40741	1	8.40741	NA	NA	NA	NA	NA	NA	90217485	90217499	+	5.17886	5.17886	1	NA	NA	NA	NA	NA	NA	0.781630498744279	2.92794235817131	2.21251317501901	3.29139284091401	0.869005238112947	1.74591280858139	0.878646440307803	one	low	mid	none	none	none	one	low	low	none	none	none	0.17715698960794	0.199086331696937	0.194563694390882	0.355291540128264	0.478821785581189	0.186039695795892	0.116072184812222	0.735087050542027	1.31813885384531	0.616598127291889	0.895748927728071	0.514899643086902	0.587483074365551	0.163322689049279	3.20845107383287	1.39567618940238	1.58452897055223	1.52314102083405	0.705074727223827	0.536629898537109	0.438733414137489	0.594671523055605	0.366324499815782	0.707332469868126	0.534795264637425	0.622030080492872	0.467679458098292	0.781693085872024	0.862639605751783	0.681105520605048	0.793840879759975	0.946983763464712	0.441621855998439	0.399918096773781	0.734846437047483	0.827858814424934	0.549975691074455	0.71161250612903	0.98619339856009	0.422550504320296	0.340004918506425	1.1188380028962	1.58709032416217	1.04428876175124	0.813808719540334	1.10268147425763	0.490143093916505	0.337764487144118	0.368897789451323	0.364489924561633
region_24783	chr9	90260124	90261089	early	ectopic_ptf	sox17	closed	enhancer_primed	90260665	90260730	90260742	+	11.1204	3	9.765443	NA	NA	NA	NA	NA	NA	90260401	90260415	-	11.439	11.439	1	NA	NA	NA	NA	NA	NA	0.546851251230119	0.405855829901778	0.685210595808896	1.56732278209574	0.438914417545453	0.622609997003794	0.509435365736784	2_5	mid	mid	none	none	none	one	mid	high	none	none	none	0.230342763718855	0.189907698683641	0.392216515336655	0.714771205885433	2.00704108389003	1.28827932120597	0.555636358003641	1.19621506095636	1.31813885384531	1.7207187701882	1.8273778285117	2.45046976845298	0.777025624588741	0.816613445246395	3.66717151806379	8.89871330727154	8.92543594169036	10.5825985306967	7.19114717841573	6.71950269902615	0.822856181051996	0.316929444844488	1.19130002068373	1.46986132976245	1.16897010522091	1.38517165720222	1.15882114181061	1.50090058049637	1.11401837170665	1.91567720150372	6.95869845620636	6.95722314603705	3.12988386365451	0.799836193547561	0.984406087671337	1.1033431658402	1.09995138214891	4.59058712333134	6.54652772841295	4.48544124359299	2.62096454912274	1.6537447224091	1.61976523623398	2.60190177737319	3.00362482162702	4.3103027464546	2.97061024270768	1.15572959466658	0.198482101699519	1.01785091728571
region_24784	chr9	90261956	90262698	early	ptf_d0	sox17	moderate	enhancer_primed	90262290	NA	NA	NA	NA	NA	NA	NA	NA	NA	NA	NA	NA	90262133	90262147	+	9.97561	7.417886	5	90262467	90262477	-	6.05263	5.760233	3	0.354589546345926	0.776256929615811	0.56025197510397	1.77621545773923	0.226717804243069	0.602294292612442	0.377633914725497	none	none	none	none	none	none	2_5	low	mid	2_5	low	low	0.135974165485167	0.128669777234105	0.169985086463368	0.221205560470836	0.308661379096114	0.201233738935171	0.111464500006408	0.744546589939243	0.768914331409766	0.888502379396937	1.00324174116993	0.711724172541412	0.304856022009234	0.653290756197116	4.79566379119903	4.93450250525779	5.22874659103234	4.21226123146211	1.75059292126737	2.78429177094226	0.496000887614415	0.366771281080583	0.637340893265382	0.694959846258873	0.622651115129254	0.649918868378008	0.403091857677492	2.1954296066943	2.65641601067506	2.12028888691757	4.48104324046058	2.48208841673788	0.919838772492457	0.799836193547561	1.08301114684677	0.984290784697334	0.949958011855876	2.80329900643525	2.920266616464	1.08028678864981	1.38928644025836	2.04440660415957	1.89891624205197	2.93220366433433	3.24901201093449	1.77848046185597	1.03258837419813	0.72842119496389	0.324433111183878	0.366233684302116
region_24785	chr9	90262892	90263291	transient	ectopic_ptf	no_sox17	closed	heterochromatin_const	90263076	90263055	90263067	-	12	1	12	90262927	90262935	+	7.375	7.375	1	90263137	90263151	+	6.0813	5.857725	2	NA	NA	NA	NA	NA	NA	0.51938414692695	0.687263199445098	1.07793026984189	1.38495540932253	0.491727643052985	1.02303439389989	0.865170326708757	one	high	high	one	low	low	2_5	low	low	none	none	none	0.0694618095475031	0.0816018314864219	0.0972297187650264	0.146222641287927	0.193871226607395	0.0848244278685039	0.0733676208108721	0.535433670145843	0.439379617948438	0.972294425462818	0.298582975909357	0.355862086270706	0.297313852530842	0.489968067147837	1.97443310836093	2.56086901362328	3.56361763112111	1.86708590553341	0.784777027792141	0.636094825494592	0.529468585747338	0.57241422233824	0.550977542288567	0.481071372449183	0.478150899039338	0.508668409095632	0.333315505539128	0.787944211229596	0.736245977238481	0.965061449571977	2.60685393956261	1.49708644158657	0.627579953554956	0.266612064515854	0.453151698525704	0.440235695621056	0.699969061367488	0.943628438210197	1.22311161266949	0.434645750333457	0.283710641298205	0.59021513491501	0.670621393698575	0.892842604539261	1.64638334133346	1.07089926997652	0.505697947108507	0.24822057458554	0.211799686190137	0.196040081108413
region_24786	chr9	90278515	90278782	early	no_ptf	no_sox17	closed	enhancer_primed	90278667	90278617	90278629	-	12.5556	2	10.26391	90278569	90278577	+	7.95455	7.95455	1	NA	NA	NA	NA	NA	NA	NA	NA	NA	NA	NA	NA	0.488103255479506	0.498778196579633	1.01803592820965	1.10271089137069	0.488048630958592	0.594437321394288	0.708343836265397	2_5	high	mid	one	low	low	none	none	none	none	none	none	0.0415088003769625	0.048628723479818	0.0551434701922422	0.084959875766299	0.212360105488851	0.106200075636134	0.0756476119144748	0.247841989422641	0.439379617948438	0.204615840515289	0.429971253767457	0.189822707487577	0.382856185185576	0.326645378098558	0.826479763399995	1.51283427174014	1.97320713555611	1.25101047623588	1.43268558903969	0.8625884840646	0.280327625682724	0.255484777493752	0.275488771144283	0.504625428961771	0.185790775390544	0.480501695078697	0.134363952559164	0.222601862619005	0.102622236658908	0.238246917595599	0.495080492821281	0.345614358377616	0.30635481600817	0.133306032257927	0.264720210150036	0.365476517361982	0.249988950488388	0.512371118871709	0.59167464655481	0.774769245979624	0.226296736461433	0.368226758974214	0.491066516548898	0.458227705493349	0.660334078614552	0.262894927521182	0.404467822541782	0.2767520020721	0.153013400352179	0.232423704650262
region_24787	chr9	90434797	90435193	transient	no_ptf	no_sox17	closed	heterochromatin_fac	90435013	90434957	90434969	-	12.5648	2	11.8148	90435073	90435081	+	11.4773	11.4773	1	90435075	90435089	+	6.65041	6.55691	2	NA	NA	NA	NA	NA	NA	0.852418797567881	0.509414855129823	1.00952049106047	0.581217456842265	0.3553716886008	0.474843297205995	0.634748765245184	2_5	high	high	one	high	high	2_5	low	low	none	none	none	0.0577347795360683	0.0612242600021222	0.0719610350188572	0.108193563128193	0.0372412917427461	0.0799591043798779	0.0537014808385947	0.203900605278603	0.219689808974219	0.277405463597088	0.250865599939283	0.334412698221903	0.171084665309469	0.489968067147837	1.97700332611532	1.7369296377649	0.989339987547994	0.504566781625474	0.238205031659368	0.33434534202367	0.300949524252491	0.269751226009075	0.364833707250887	0.534365797278986	0.333650682949422	0.452057054929963	0.338504257256691	0.285019428981595	0.419434106948694	0.178092208584038	0.567157928493661	0.247114160862484	0.221004509116206	0.133306032257927	0.385920256102005	0.44714930937531	0.349984530683744	0.646063416481342	0.236918214109397	0.193692311494906	0.270196885810425	0.444856769203836	0.654755355398531	0.479849661128251	0.317672654567451	0.351120029284876	0.202460249133451	0.390656707819772	0.139695815861561	0.181158971213997
region_24788	chr9	90533381	90533957	late	no_ptf	sox17	closed	naive	90533698	90533849	90533861	-	10.4167	4	8.513898	90533744	90533752	-	11.2159	10.80115	4	90533681	90533695	+	7.95122	7.463415	2	NA	NA	NA	NA	NA	NA	0.411717529196931	0.654600299992302	0.614249337291377	0.448158360667154	0.219883077696708	0.37869215825172	0.699110500681309	2_5	mid	mid	2_5	high	high	2_5	low	mid	none	none	none	0.0347929331603671	0.0454818874120575	0.029143415014501	0.0608705123299807	0.0624096640292342	0.0980246782388459	0.47300566498253	0.301785408856851	0.329534713461328	0.344693875186844	0.286672020132438	0.189822707487577	0.282627052356317	0.653290756197116	0.238488858749368	0.408775688350824	0.451224893851672	0.687868035124305	1.33307672346665	4.91906990599604	0.304236296746497	0.158464722422244	0.455669435922386	0.128951715466277	0.210753266720626	0.395584663830192	0.502567634167474	0.402374504262636	0.279622737965796	0.43480941688306	0.440662506644079	0.577752669812151	0.492312913564688	1.06644825806342	0.523746009243379	0.618814267335353	0.499977900976777	0.822906732171844	0.788830541104337	1.50227736461561	6.38692653604042	0.511675566077752	0.670307115208	0.45035677001087	0.501497751330826	0.827588497924246	0.607380747400352	0.923749548873775	0.192966153824034	0.242201703782154
region_24790	chr9	91365346	91366084	early	no_ptf	sox17	moderate	enhancer_poised	91365756	91365541	91365553	-	9.51852	5	7.592592	91365693	91365701	+	10.0114	9.564407	3	91365631	91365645	-	5.70732	5.70732	1	NA	NA	NA	NA	NA	NA	1.90732129372908	4.62096824362676	0.521419440900275	0.901291357029999	4.44634702775256	1.49224282650737	0.44289986195453	2_5	mid	low	2_5	mid	mid	one	low	low	none	none	none	0.24591653664038	0.246393375860276	0.272778927565972	0.350879115269231	0.607069953250854	0.581448482659937	0.282972010284231	0.720466939027022	0.659069426922657	1.03133101981451	0.752376141230653	0.464999045022362	0.434856293969803	0.489968067147837	2.04224045560411	3.25231910916774	2.53525701477639	2.68534394024501	3.54535624167326	2.30782153561294	0.473454595307657	0.347177597763897	0.45716022848728	0.79655357481977	0.630815149114528	0.70625229641188	0.800994963637421	0.856091505761163	0.974207002723755	0.940194647354717	1.57452781330352	1.77473088942168	1.31193105762657	0.533224129031708	0.905720644022692	0.834772428179186	0.949958011855876	2.11243944682027	2.28800179872441	2.54795820028944	0.922059584219163	1.38884160936778	1.60452775491509	1.57724412044432	1.12880053092882	1.78560197293558	1.72992399258698	0.508732047864911	0.357070902610888	0.6943399853219
region_24791	chr9	91384908	91385362	early	no_ptf	sox17	closed	heterochromatin_const	91385167	91385104	91385116	+	12.9537	5	10.222222	91385251	91385259	-	8.77273	8.36932	2	91384935	91384949	+	7.90244	7.90244	1	91384994	91385004	-	6.10526	6.10526	1	2.34894614614227	0.956758800898359	0.884970465352419	0.883176642173877	0.541115819383778	0.468072124836652	1.40473958802872	2_5	high	mid	2_5	low	low	one	low	mid	one	low	low	0.0482286401311579	0.0595644252332803	0.0508661446430232	0.0684436304926247	0.339890874809567	0.331800477278744	0.0594968637948196	0.448454199666623	0.549224522435547	0.479270698366356	0.27468751149312	0.405762684335245	0.349313961315069	0.489968067147837	1.02047767336346	1.45042243107723	1.35786815521212	1.74236031152068	2.00524911884799	1.23623908983796	0.281798867518405	0.208306558658338	0.364833707250887	0.393041458203456	0.3734965912027	0.367417949813257	0.373392433325871	0.557135792088633	0.69905684491449	0.519830928111884	0.637883713182415	0.824866830674636	0.663013527348618	0.666530161289635	0.432504887093878	0.343329915920087	0.349984530683744	0.858275395309946	2.3656637716881	2.08279437074582	1.12020918207649	0.576112929898866	0.524055707111285	0.90858447550422	0.640706995492842	0.848688435585941	0.953908756787887	0.443548928495425	0.171846932718283	0.206197653487929
region_24792	chr9	91389335	91389762	early	ectopic_ptf	sox17	closed	heterochromatin_fac	91389512	91389425	91389437	-	10.3981	3	7.8827	91389505	91389513	-	9.39773	9.39773	1	91389572	91389586	-	5.5122	5.5122	1	NA	NA	NA	NA	NA	NA	1.43597773620544	0.427686280313773	0.737183375062211	0.453421212719424	0.296610427993686	0.579239846040724	0.853605740535501	2_5	mid	low	one	mid	mid	one	low	low	none	none	none	0.0354358603370718	0.0219265108344043	0.0604910755240644	0.108279079703415	0.134320045428839	0.090965987232547	0.0508276406597867	0.368845126394781	0.439379617948438	0.482021304112377	0.20307467110681	0.381979355630798	0.256626997964204	0.489968067147837	2.40228912151004	2.03110244344065	1.23824753705641	2.18644156419411	1.77049948627211	0.642804230691535	0.444511383694624	0.275078460810437	0.820503143173275	0.281457487445142	0.380215974140623	0.395862589961992	0.333315505539128	0.610120832730609	0.568190636244656	0.751681334193643	0.966105844849088	1.67450335775724	2.31712013701098	0.266612064515854	0.300677890995901	0.20904454708958	0.399982320781421	0.984185337976808	1.6163885872374	1.19155209147059	0.382785440226866	0.620478730530596	0.720105179542154	1.02266680611634	0.70226908803694	0.72512037400135	0.660588285215714	0.231980045792811	0.188821998231323	0.314589377618228
region_24793	chr9	91409654	91410228	early	no_ptf	sox17	moderate	enhancer_poised	91409944	91409952	91409964	-	8.19444	3	7.51543	91409943	91409951	+	7.94318	7.94318	1	91410010	91410024	+	5.81301	5.81301	1	91410027	91410037	+	11.5789	11.5789	1	1.40320428029057	2.34066807365021	0.812856213051395	1.25507632945503	0.541419283912443	0.580522330679037	0.55735842419341	2_5	low	low	one	low	low	one	low	low	one	high	high	0.227897835155974	0.257259628075067	0.306682001038222	0.465068595287241	0.701286025364281	0.480871332670257	0.258745888104748	1.47650519435438	1.75751847179375	2.12719984547275	2.13787176019797	1.47057108034372	0.457482802404983	0.163322689049279	5.33196277374564	4.11184072923076	2.81858303395154	2.63620895671654	1.92036371965445	2.50675138952791	0.479914978202039	0.341850362962535	0.640322478395171	0.598841655012124	0.800277856534525	0.367556912879156	0.596854658939895	1.21376104051398	1.7163340511905	0.993952844852437	1.150173105171	1.37957713822813	0.655384785462323	0.266612064515854	0.92513109801288	1.08119656439831	0.749966851465165	1.89763334967741	2.32590145212823	2.29490951543772	1.78222675308735	1.60196962840667	1.88147881129905	2.33239158792402	1.2822751718546	1.54914811638579	0.888973289669168	0.398776972216137	0.360668930949606	0.95728505625624
region_24794	chr9	91953182	91953529	transient	ectopic_ptf	sox17	closed	heterochromatin_fac	91953338	NA	NA	NA	NA	NA	NA	91953310	91953318	-	9.68182	9.253787	3	91953334	91953348	+	13.2114	9.845535	2	NA	NA	NA	NA	NA	NA	0.861966833231896	0.702812663714133	0.368696672751133	0.489706754879331	0.283041264022941	0.499265918811063	0.51356519702247	none	none	none	2_5	mid	mid	2_5	high	high	none	none	none	0.0186693217732945	0.0172938157693309	0.0178175586295644	0.0332890402730143	0.0499433268279679	0.0306277062916009	0.0340830434649262	0.222179757934204	0.219689808974219	0.274654857851067	0.214985626883728	0.322742994943681	0.167313580570273	0.489968067147837	0.601536112035404	0.694005295207151	1.00948998488774	1.28692851342368	0.463414296480975	0.133738136809468	0.258050108037974	0.25282116009307	0.366324499815782	0.155598927881178	0.119537724759834	0.226167490530881	0.198951552979965	0.468279221898602	0.242433605641805	0.466072730614163	1.44668074047032	1.3467451440899	0.277775659632858	0.266612064515854	0.268512287251807	0.275484351415267	0.399982320781421	1.4861799835915	1.42026750721902	0.416782845490965	0.156488703765433	0.591028624285172	0.490752238058324	0.698152536057476	0.67996116173626	0.815125853534944	0.18645272021633	0.187208089513521	0.0983118174232278	0.139292663662001
region_24795	chr9	92162355	92162778	transient	no_ptf	no_sox17	closed	naive	92162481	92162531	92162543	-	6.7037	2	6.689815	92162490	92162498	-	11.5	11.5	1	NA	NA	NA	NA	NA	NA	92162385	92162395	+	7.07018	7.07018	1	0.343454090566943	1.82521505999544	0.576437890712196	0.565119046134856	0.29664641376979	0.345346104217723	0.490474388929579	2_5	low	low	one	high	high	none	none	none	one	mid	mid	0.0708335834361707	0.0691183326844604	0.0889335588376194	0.135312441791917	0.165052379291015	0.093637943203501	0.0594968637948196	0.391729387196811	0.439379617948438	0.417483498268643	0.226970135523046	0.519567524398191	0.334627161140544	0.326645378098558	0.593050029840092	0.466077129688359	1.25461274621194	0.585821797684295	0.182766565224837	0.2657989223197	0.22367571347166	0.136207421704878	0.27399797857939	0.251717119127927	0.272201974835024	0.424168267044827	0.134363952559164	0.395601727667678	0.456623239272685	0.21740470844153	0.907632905721008	0.633627026209036	0.356658711340447	0.133306032257927	0.32500202002021	0.193811559401939	0.64997127126981	1.59488009132005	1.10527339433347	0.293422296657024	0.226296736461433	0.698690317672488	0.801949598966971	0.820105802152076	0.821851249077247	0.73046150731105	0.228837680178573	0.284872266468465	0.277960386756643	0.185074713088119
region_24796	chr9	92243959	92245030	late	no_ptf	sox17	closed	naive	92244539	92244490	92244502	-	11.1852	4	9.32871	92244836	92244844	+	11.5455	10.272743	3	92243948	92243962	-	8.20325	7.351625	4	NA	NA	NA	NA	NA	NA	0.310699818507755	0.414057165268182	0.265747886244839	0.156377731203547	0.111443137090615	0.212831957631523	1.10903881250627	2_5	mid	mid	2_5	high	high	2_5	low	mid	none	none	none	0.0638187442004717	0.0533431680034191	0.0979516375486097	0.0737237222216729	0.324881053525917	0.822123443221706	0.395078061964453	0.549996759941948	0.439379617948438	0.616598127291889	0.418060297990539	0.635706305116781	0.769880993892609	1.14325882334495	0.687091052601361	0.519545771531853	1.21221601470389	1.81983905719646	5.84943195724038	8.97627751179476	0.296213610211203	0.250157542692389	0.45716022848728	0.349026501080593	0.413342499455978	0.678641434658543	0.841071891424164	0.490976148277013	0.508638603138005	0.588034823249834	0.764829685359873	1.2511252418571	1.92464068964291	1.4663663548372	0.640013588951421	0.760013249920112	0.749966851465165	1.35084256092909	1.97031716805791	6.26495778508664	6.43082668538941	0.539385259593864	0.752151534632814	0.562448249810454	1.0779618111006	0.908692088608336	2.67301017152174	1.59115825876564	0.273875683847637	1.61458772889315
region_24797	chr9	92248182	92249123	early	ectopic_ptf	sox17	closed	enhancer_primed	92248443	92248439	92248451	-	7.87037	2	7.291665	92248512	92248520	-	9.85227	8.607955	2	92248359	92248373	-	9.37398	8.20325	2	NA	NA	NA	NA	NA	NA	0.426280425633153	0.821079573276639	0.522841152937542	0.7569938337519	0.202236773678373	0.49535667853199	0.718494100232096	2_5	low	low	2_5	mid	low	2_5	low	mid	none	none	none	0.117219720690466	0.108180848793241	0.134863420395752	0.184210205394352	0.582457875259626	0.640310952976732	0.482316439791378	0.557833804529241	0.439379617948438	0.683886538881646	0.561433084487957	0.896878998717699	0.829025733372968	0.816613445246395	1.9600311617247	1.86047571925939	2.64899610791934	4.10641698936464	7.78714871286165	13.437328046753	0.644278750378955	0.805641699114624	0.64330406352496	0.61002308791546	0.678825091353078	0.621891117426973	0.532267058519094	0.822183877160911	0.792733921260334	0.726814531976379	1.54281331693617	1.88475226806614	3.40119226810299	2.39950858064268	0.620099712956735	0.365476517361982	0.949958011855876	2.20392971961052	2.8780207420294	9.06428488516428	7.24141734282068	0.977670432652822	1.06397745252261	1.17212211251578	2.11130776959985	2.13494162445055	5.56448812109405	2.16485242180148	0.235721944545141	0.725620498101226
region_24798	chr9	92249831	92250690	late	ectopic_ptf	sox17	accessible	promoter	92250135	92250079	92250091	+	6.69444	1	6.69444	NA	NA	NA	NA	NA	NA	NA	NA	NA	NA	NA	NA	NA	NA	NA	NA	NA	NA	0.494580448725256	9.10249179143666	10.6800955849431	0.610233243600617	23.374525097271	9.66293210952143	0.49403253138817	one	low	low	none	none	none	none	none	none	none	none	none	0.638704614078613	0.518040685892001	0.750870268786393	0.847335360876223	1.49006569684902	1.34339317442513	0.707026987029808	1.55968955813698	1.97720828076797	1.71246695295013	1.40924397765876	0.960783240716103	0.643254267888975	1.14325882334495	0.998018014157643	1.50516867275207	2.02148539207693	2.37729535845905	3.99404707177474	3.62675203941603	1.1071712982089	0.842165448347312	0.823484728303062	1.82127021225488	1.31347032131083	1.41319940815326	1.6458225208254	1.75112059820896	1.40846734121378	1.40152354106759	2.51027081276889	3.07481693597798	2.60175021406219	0.399918096773781	1.50087816129535	1.53525948752787	1.3499403326373	2.40741035023486	2.99834251524014	4.79207864297218	3.36062754622946	3.00863202310566	2.50418781160693	3.23310512794576	2.04524517156672	3.09295509946188	3.90851147057844	1.44872212553142	0.736513913242892	1.12942517483359
region_24799	chr9	92260221	92261415	early	ptf_d0	sox17	moderate	enhancer_primed	92260721	92260809	92260821	-	13.3148	6	8.879622	92260514	92260522	-	9.46591	8.727272	4	92261071	92261085	+	17.1951	8.493222	6	92260270	92260280	+	11.0877	8.438585	2	0.352500611250135	5.86114269412262	1.70057660823771	1.30093488227689	0.258801301551602	0.766527227917384	0.87543019306433	6_more	high	mid	2_5	mid	low	6_more	high	mid	2_5	high	mid	0.331601460624968	0.243414827141943	0.343854356843055	0.488996640678321	0.806206045005738	0.593372497154862	0.291688936017872	3.46634122728356	4.28395127499727	2.85636994997598	2.83054601681923	1.89078133076083	1.19679757960176	1.14325882334495	10.2415570291573	5.78124812700735	4.75946843666947	6.21726794307451	8.99552690712531	8.49069433610199	0.834146013434074	1.08604739472642	0.550977542288567	0.985696801410954	1.26163029822906	1.58317243371617	0.816561218790105	7.75980558146159	8.05091585897317	6.4861341026135	8.33186212331261	10.9145086032359	6.70061525883952	1.19975429032134	2.57506596298507	2.13192715342132	2.14990497420014	3.70826853140181	5.87263792495744	8.19443345614287	5.50876710117024	8.25967483108988	7.85517859383893	9.7701538031796	6.42037687025105	8.34017138326613	7.45222402422664	1.96557443779269	0.717590254253767	0.816602268062671
region_248	chr1	17099074	17099505	transient	no_ptf	no_sox17	closed	heterochromatin_fac	17099258	17099362	17099374	-	12.3241	4	9.229173	17099181	17099189	+	7.42045	7.42045	1	NA	NA	NA	NA	NA	NA	NA	NA	NA	NA	NA	NA	2.39918381251135	0.706635820993928	1.00311087720775	1.0079102433997	0.425148628203882	0.566950743747675	0.760750149198868	2_5	high	mid	one	low	low	none	none	none	none	none	none	0.0492626636342892	0.0501826704882456	0.0546691866973992	0.0658678230427909	0.0866339219184648	0.0881345017771663	0.0375507327189393	0.400670096431708	0.439379617948438	0.414732892522621	0.334389396102512	0.16137149747184	0.197084719701582	0.816613445246395	1.30260074164727	1.10405858338932	0.598973771188456	0.198428069305443	0.323090430852907	0.234880415066188	0.372372022394473	0.391692199198629	0.45716022848728	0.366394245788555	0.174267049936309	0.423751377847127	0.169252128628345	0.450073534665608	0.591962028099051	0.50301331202101	0.411651312243976	0.175110993904629	0.570421640804331	0.133306032257927	0.398829551222844	0.402856106491519	0.64997127126981	0.26997871353352	0.552533215713623	0.305517542670186	0.397418823343197	0.531704050760279	0.736285496332773	0.473969576458309	0.506859437688767	0.29289675403238	0.298505422636175	0.20344861830625	0.0923686476611583	0.226941020640115
region_24800	chr9	92266838	92267445	transient	no_ptf	no_sox17	closed	enhancer_primed	92267005	92267356	92267368	+	9.22222	4	8.09722	NA	NA	NA	NA	NA	NA	92267264	92267278	-	7.9187	6.842817	3	92266862	92266872	-	7.87719	6.885965	2	0.4214971996886	0.58969280372016	0.544471244939051	0.779595766738183	0.243862012545588	0.574316293533824	0.627970988309015	2_5	mid	mid	none	none	none	2_5	low	low	2_5	mid	low	0.0502166300927086	0.0455042026485606	0.0726409796371661	0.0669375989109277	0.128428202043174	0.12490376743281	0.123007563320248	0.443459990173599	0.439379617948438	0.546559109956112	0.477835735462329	0.661823574476872	0.479711772057899	0.163322689049279	0.522325405536103	0.5208233713632	1.216409488361	1.75368912266983	1.54356252190875	0.606853669540314	0.227044219060819	0.138871039105559	0.27399797857939	0.401129735204478	0.310603232040952	0.763419502841148	0.303616081187509	0.404164559204262	0.237961025485274	0.43480941688306	0.848258865937176	0.758624254281444	0.912597192840135	0.666530161289635	0.330990054394444	0.506675499946742	0.249988950488388	0.822906732171844	0.907289648159036	1.2912820766327	0.595568421200519	0.535841717260127	0.736914053313924	0.35201631036371	0.337299737689159	0.58401313029486	1.1658335565991	0.557453634243098	0.168189451695861	0.31714093299949
region_24801	chr9	92272530	92272927	transient	ectopic_ptf	sox17	closed	heterochromatin_fac	92272753	92272639	92272651	-	8.57407	1	8.57407	92272888	92272896	+	7.47727	7.47727	1	92272535	92272549	-	7.45528	7.45528	1	NA	NA	NA	NA	NA	NA	0.88794799731403	0.527956529562922	0.726564646110534	1.06225738362485	0.247393749662369	0.430414828843907	0.590524530595945	one	low	mid	one	low	low	one	low	mid	none	none	none	0.0431760321316222	0.0518331707042195	0.0483215875626276	0.0754518033341082	0.369417697685437	0.187116356922575	0.0860506796765143	0.299076288052644	0.329534713461328	0.484771909858399	0.262776555716202	0.500452077005032	0.460856348361917	0.326645378098558	0.78833304868075	0.347641447519249	1.00780193353208	1.66865783622796	0.993535126692503	0.469760830132375	0.358783686709845	0.389028581797949	0.275488771144283	0.339747033373653	0.386935357078547	0.395723626896092	0.507756385885035	0.492050308604376	0.600907188412115	0.498988718957815	0.932589147170231	1.56160168383045	1.68229860380371	0.399918096773781	0.453425364764111	0.54405508907628	0.199991160390711	0.828094968800357	1.89265519509421	1.60889486531606	0.440199345063638	0.441105334470601	0.441582730705319	0.607683011892795	1.03334595849924	1.13802443407852	1.49635403706952	0.354005015936847	0.135978882155435	0.229872149269
region_24802	chr9	92326651	92327457	early	ptf_d0	sox17	closed	naive	92326992	92326975	92326987	-	11.3056	6	8.604942	92326908	92326916	-	11.3182	10.332382	4	92327110	92327124	+	6.66667	6.605695	2	NA	NA	NA	NA	NA	NA	0.315568523016462	0.604963530044242	0.365926767433604	0.548743779836568	0.323903847170991	0.299990256160516	0.39575374999537	6_more	mid	mid	2_5	high	high	2_5	low	low	none	none	none	0.0967493318017833	0.0815788354861407	0.162739622470228	0.25806334032405	0.651781475094685	0.39213875821969	0.124195261470659	0.829352160204172	1.09844904487109	1.15765602575596	1.01515269694685	0.984566569420553	0.806796763720051	0.163322689049279	5.59882715614174	4.69890874075092	4.83628363784424	5.57475862109563	3.87190207160965	2.14148754025072	0.673775785300657	0.391692199198629	1.00217460051627	0.490350840156123	0.83340438184988	0.678363508526743	0.776484291003362	1.29253889712866	1.80413005630807	1.28358604149511	2.25277446579096	2.84729046907553	1.68268576603769	0.533224129031708	1.15929072526791	0.902617992684008	1.24994475244194	4.07562188614537	5.48308628270162	3.85245537964431	2.59281741051863	2.08760365456029	2.4553325827445	3.31181448277055	3.06786775735008	3.72806999392964	1.71436913939497	0.817965107522469	0.269731528254926	0.551308397390235
region_24804	chr9	92522763	92523305	early	ectopic_ptf	sox17	closed	heterochromatin_const	92522979	92523282	92523294	+	8.12037	2	7.666665	92522931	92522939	+	9.77273	8.52841	2	92523208	92523222	+	6.76423	6.76423	1	NA	NA	NA	NA	NA	NA	0.824431506280269	0.442695137465443	0.356234488335489	0.354477635555882	0.334289449392297	0.266840577816467	1.31011977931837	2_5	low	low	2_5	mid	low	one	low	low	none	none	none	0.0487174586916903	0.0329241506390528	0.0821130794423069	0.0835904835292282	0.35748961504855	0.269109299335698	0.0871906752283157	0.548692378690745	0.439379617948438	0.686637144627667	0.573270487402477	0.811525368670491	0.364398300271854	0.653290756197116	1.11537543537619	2.61944805479216	3.30504376841571	2.99148265256504	2.50246761721703	0.670368035346577	0.520028283363663	0.347177597763897	0.921774419799029	0.518900017767419	0.688904165759963	0.536974086178468	0.239028480766707	0.697968607015333	0.642568900892638	0.87601534527996	2.22060941909574	2.62436741650428	3.52766907950506	0.266612064515854	0.375208497569559	0.246424136219117	0.599973481172132	2.60500661243942	3.98225932183174	3.06559088765152	0.919820328962063	0.672774063053153	0.507246833339517	1.07378165286863	1.76060381601584	1.70271800448159	1.39512391250279	0.345884751540483	0.0794782850571244	0.360371427044346
region_24805	chr9	92527849	92528788	early	ectopic_ptf	sox17	closed	heterochromatin_fac	92528315	92528255	92528267	+	9.90741	4	8.30787	92528348	92528356	+	10.8295	9.621197	3	92528224	92528238	-	8.85366	6.613008	5	NA	NA	NA	NA	NA	NA	0.882787112348682	0.450620568983488	0.48097303024418	0.60519471828222	0.367077940895498	0.385953719322594	0.566096779300758	2_5	mid	mid	2_5	mid	mid	2_5	low	low	none	none	none	0.141516337890239	0.134990091500675	0.211143755129102	0.265865734654033	0.655746507939059	0.497541186433688	0.23273821869965	0.57311509333584	0.329534713461328	0.826715179299222	0.728627782539214	0.818527190637424	0.609712044018468	0.163322689049279	1.63555899278364	5.30130795024724	3.7558599767945	4.78675421799725	4.85071373192265	6.51050873731577	0.867159957104178	0.57507783973892	1.19130002068373	1.0818149926577	0.793558473596601	0.848197571023753	1.03483469268657	0.824278320481877	0.587489447942519	1.07257784456742	1.93635462935709	2.70270554704309	2.16814426218402	0.533224129031708	0.678786022354961	0.634047255022995	0.999955801953554	3.21051312915414	5.24534021696732	5.34728530036707	5.7958366253541	0.994700875484246	0.720419458032729	1.82703073730345	2.18981610208668	2.12960049114085	2.61416500691726	1.3672984773692	0.254982698797829	0.519422844613297
region_24806	chr9	92530833	92532506	early	ptf_d0	sox17	closed	naive	92531860	92531859	92531871	+	14.4537	5	9.587046	92532188	92532196	-	10.0114	9.04168	3	92530911	92530925	-	10.2439	7.833333	4	92532426	92532436	+	8.77193	7.517545	2	0.462283971767084	0.26635043451298	0.166545418253835	0.266393723836121	0.155069419430473	0.113274956665916	0.503847247787824	2_5	high	mid	2_5	mid	mid	2_5	mid	mid	2_5	mid	mid	0.170897199001736	0.139641455671484	0.324354731875986	0.398245339099822	0.801759752650182	0.533353275182769	0.277176627328006	1.17934064785376	1.31813885384531	1.65343035859844	1.70790050643051	1.71774013001076	1.26388202734277	0.653290756197116	10.060675956953	16.7926397158527	13.6744206942171	13.6515816632119	9.7664062980341	10.9605439970467	0.74553394239448	0.805641699114624	0.917302042104349	0.762528859894324	1.53238762201672	1.27264376420038	0.741596114934181	2.27530517508312	1.90675229296699	2.85989644192164	6.45731025879483	6.89501382605921	3.85536147223621	1.06644825806342	1.50734605951616	1.49096628464407	2.44989171478621	7.08429950972794	8.39859275232239	6.81719642542471	5.5560261334049	3.14156536926466	2.71578904384726	6.30897648177725	6.79338875013574	6.16124950572228	4.47124387939096	1.41207043364849	0.389589788670489	0.76629943676482
region_24807	chr9	92537643	92537999	late	no_ptf	no_sox17	closed	heterochromatin_const	92537844	92537795	92537807	-	10.6944	1	10.6944	92537777	92537785	-	8.97727	8.97727	1	92537997	92538011	+	8.7561	8.31301	2	NA	NA	NA	NA	NA	NA	0.408092922218587	0.631375711717346	0.662988833747458	0.496347888744393	0.415798431503292	0.416999968709281	0.985554513625635	one	mid	mid	one	low	low	2_5	low	mid	none	none	none	0.0231801685433342	0.0282889517448179	0.0236712904211577	0.0504812556332182	0.0767929480285195	0.129609561437009	0.066978388779442	0.376080021171274	0.439379617948438	0.549309715702133	0.238881091299965	0.320409054288036	0.241542659007417	0.163322689049279	0.354132801464993	0.463521930025665	1.45314530237098	1.11873234145706	1.32008095662889	0.670368035346577	0.288661436736913	0.205642941257658	0.460141813617069	0.260996586834866	0.355253482810542	0.311084521779386	0.303616081187509	0.382550880665161	0.377772394468172	0.445230521460095	0.522740036237757	0.372111388934892	0.655384785462323	0.266612064515854	0.238418628649571	0.35024352967434	0.0999955801953554	1.02474223774342	1.02554179230751	0.639873379487023	0.65186269840874	0.396830092943459	0.572910935973715	0.247795766046605	0.75492747017521	0.525789855042364	0.744905529415081	0.382536443423408	0.0661607005665063	0.105840168749038
region_24808	chr9	92547830	92549080	early	no_ptf	sox17	closed	enhancer_primed	92548326	92548360	92548372	+	13.4722	3	10.200607	NA	NA	NA	NA	NA	NA	92548376	92548390	+	9.52033	9.07724	2	NA	NA	NA	NA	NA	NA	0.367472866030459	0.377608855525975	0.69621135660755	1.33822243755629	0.292997447886373	0.581019915036322	0.455057777161348	2_5	high	mid	none	none	none	2_5	low	high	none	none	none	0.200038872594023	0.163228943576336	0.339154853164614	0.40118861465158	0.653190581768805	0.575785511749175	0.438376475041009	1.09283268547962	0.988604140383985	1.3815261064934	1.73172241798435	0.929998090044725	0.777025624588741	0.653290756197116	3.31981132029119	4.29141065223144	4.06731425515071	4.14422316174397	3.67876930913437	8.59759485212368	1.08664835180597	0.897334519384769	1.37595306315652	1.38183141551673	1.43636773753963	1.24392119791985	1.49732539906729	1.37419128774471	1.64949245578385	1.61964749334721	2.52252365832955	2.759732864573	2.2382370853034	1.19975429032134	1.16374033331842	1.22930916073732	1.49993370293033	2.24353762611565	2.72083412994597	2.73532292460051	4.0102509893811	1.44313690400954	1.60358491944337	2.23016189441945	2.32366365989076	2.06781646034856	2.29491978002509	2.04282745165744	0.260925868559899	0.99617158603382
region_24809	chr9	92550104	92550386	late	no_ptf	no_sox17	closed	heterochromatin_fac	92550246	92550334	92550346	-	10.0463	1	10.0463	92550359	92550367	-	9.23864	9.23864	1	92550195	92550209	-	6.5122	6.5122	1	92550159	92550169	+	8.87719	8.87719	1	0.977321452208667	0.486202157054245	0.712369842677301	1.26770039811565	0.449122882103915	0.765156393080968	0.871925740138223	one	mid	mid	one	mid	mid	one	low	low	one	mid	mid	0.0213588818444284	0.0156829383680401	0.0336879597007953	0.0274097158060975	0.0312573318093327	0.053877662608049	0.0600430102714157	0.280700199444438	0.329534713461328	0.414732892522621	0.191090162467492	0.244391186863405	0.185771465483993	0.489968067147837	0.485463799694048	0.350196647181942	0.352162958508595	0.427088035949704	0.672172395381337	1.06822774317651	0.242152587161958	0.227900241975024	0.275488771144283	0.275271175640515	0.322126957495187	0.367417949813257	0.268727905118328	0.363016798617552	0.461095819429217	0.345763312591041	0.523641136893507	0.44699485117508	0.534600904776698	0.266612064515854	0.292950119184159	0.387623118803877	0.199991160390711	0.237204168709677	0.434074108658924	0.686574578476167	0.765570880453732	0.253204647972663	0.311197360908647	0.293030528128946	0.665695764972492	0.375780722486374	0.468497938210265	0.366295914630679	0.111629401913846	0.141844219043263
region_2481	chr1	153585727	153585980	late	no_ptf	sox17	moderate	enhancer_primed	153585803	153585763	153585775	+	7.11111	2	6.819445	153585947	153585955	+	10.2386	10.2386	1	153585911	153585925	-	5.5122	5.5122	1	NA	NA	NA	NA	NA	NA	0.363115480267252	1.42809823551552	1.09642277297565	2.82750713772072	0.751278641808573	1.44885638553852	0.980829527941814	2_5	low	low	one	mid	high	one	low	low	none	none	none	0.057621125883772	0.0564881810057961	0.0631500206656347	0.0655506482207351	0.141839535549322	0.225759931127037	0.0907060670809381	0.262443645697026	0.219689808974219	0.204615840515289	0.262776555716202	0.301293606894877	0.435253832752065	0.163322689049279	0.434200247215757	0.925766260219985	0.938964994198624	0.795578678138892	1.90218485419147	1.73691842722385	0.336503586864804	0.344513980363216	0.275488771144283	0.493443996058436	0.275561666303985	0.508807372161532	0.865582564058223	0.502240982131413	0.345055842300713	0.527880114238273	0.680048853798942	0.530519199262262	0.841342883018841	0.399918096773781	0.282950470107886	0.387623118803877	0.149993370293033	0.504588763928941	0.473422502406339	4.37305608406322	2.31134602447753	0.477108383292005	0.360052589771077	0.420863878893488	0.181144253584405	0.642236405547356	1.539644348482	0.817965107522469	0.179221347446831	0.365854111054493
region_24810	chr9	92551134	92553143	early	ptf_d0	sox17	closed	naive	92551957	92552979	92552991	+	13.8981	8	8.905088	92551738	92551746	+	10.0568	8.91287	3	92551420	92551434	-	11.122	7.853666	8	NA	NA	NA	NA	NA	NA	0.232892689422553	0.319973828618141	0.171619173322877	0.466493062000143	0.151080084218537	0.266180709245778	0.516632908711185	6_more	high	mid	2_5	mid	low	6_more	mid	mid	none	none	none	0.217335300480115	0.178934197180879	0.401686487225549	0.517853932271001	0.983171927454984	0.937894636350666	0.745123866225344	1.71784103173081	2.08705318525508	2.61472236107717	1.83943589001341	1.5279174225232	2.09667884545494	1.30658151239423	14.987670746381	11.6542928907986	12.8437219536215	15.8644788543618	19.3248803266641	29.2776366860462	1.31924303278386	1.32821408521677	1.83162249907891	1.05826093614511	1.62649246607222	1.6113391477331	1.87590658411073	4.59488534430469	6.20512409018457	5.30747835072684	10.4528225500276	13.3476362152746	11.4194315152855	3.19934477419025	2.20087942671013	1.97549518314892	2.54988729498156	9.77820227664338	15.1346187477545	20.9716300523385	22.4560776321689	5.10518943402955	6.18498673628964	8.06516879973839	9.82650284673143	9.20132246324137	11.0674150232329	3.79288337664862	0.465410592705192	1.82035715998792
region_24811	chr9	92583834	92584637	early	ectopic_ptf	sox17	closed	naive	92584339	92584311	92584323	-	8.72222	4	7.122685	92583969	92583977	-	12.2273	9.892043	4	92584539	92584553	-	11.8943	9.981027	3	92583925	92583935	+	5.17544	5.17544	1	0.313956174239379	0.705357980005139	0.578125177172802	0.584696336621686	0.269777093854428	0.617102848033457	0.408153657808451	2_5	low	low	2_5	high	mid	2_5	mid	high	one	low	low	0.068738043343626	0.0721977615048842	0.0997756790797243	0.100748305083615	0.480512457284712	0.573592144231503	0.433768790235193	0.890949799737552	1.31813885384531	0.883001167904892	0.919791497869103	1.35254228111748	0.68771220719481	0.489968067147837	2.5183614338514	1.62360435492117	2.61038416459551	3.80785255208512	5.77844419493017	14.8866419847671	0.575994375927775	0.57241422233824	0.550977542288567	0.443242727130946	0.855007181710999	1.01733681819127	1.32431760467514	0.913510882654741	1.4397754023095	0.63137191617052	1.88509049547502	2.7891101904126	2.83077062729866	2.26620254838476	0.724248363211732	0.754505396344995	0.349984530683744	2.27207292757247	3.3926543043392	4.5425579035318	7.91351156248851	1.1541225244206	1.63657411000575	1.31569733424529	1.47414279815488	2.33071138786974	3.27993824319698	2.39288283749539	0.279391631723122	0.661646636904184
region_24812	chr9	92993343	92993769	transient	ectopic_ptf	no_sox17	closed	heterochromatin_const	92993523	92993632	92993644	-	7.98148	2	7.26389	92993424	92993432	-	8.19318	8.19318	1	92993740	92993754	+	8.05691	8.05691	1	NA	NA	NA	NA	NA	NA	0.466417709183143	0.879513811776566	0.630805485978049	0.178331809454673	0.355074549894843	0.228623482504259	1.50785012012595	2_5	low	low	one	low	low	one	low	mid	none	none	none	0.0318870894441541	0.0219971026746805	0.0409935784732418	0.0594835616397883	0.0730259132289491	0.0482146916972872	0.0600430102714157	1.409736575388	0.878759235896875	2.03240537642279	1.21830092091606	0.633372364461136	0.308627106748431	0.163322689049279	1.33183300454547	0.925766260219985	0.809269377373034	0.761570510417025	0.308366964473403	0.300072132171685	0.30653539032921	0.299999378928484	0.45716022848728	0.270276054541806	0.337010374418383	0.0847780681826056	0.268727905118328	0.854074846419689	1.10813730047838	0.86961883376612	0.948896945681784	1.04548396097984	0.741122254588261	0.533224129031708	0.495695364838699	0.722633660790575	0.249988950488388	1.04195207268173	0.98557250984141	0.440413409162787	0.297224396785985	1.04166862806853	1.04748285724142	1.01868510449127	0.863786258499635	0.666897098748854	0.404920498266901	0.504561413567444	0.170415687751804	0.224009892011229
region_24814	chr9	93868908	93869399	early	no_ptf	no_sox17	closed	naive	93869105	93869045	93869057	-	13.3426	3	11.367273	93869091	93869099	+	7.36364	7.36364	1	93869315	93869329	+	9.26016	7.861787	3	NA	NA	NA	NA	NA	NA	0.265424784547919	0.287259140716562	0.3269010571512	0.154723728773301	0.243086761352442	0.251850720760835	0.278720668254519	2_5	high	high	one	low	low	2_5	low	mid	none	none	none	0.0241870078127695	0.0344730899891575	0.026071744391697	0.0266483355334558	0.0474761243315115	0.0416345891442701	0.0571691700926078	0.264029925294635	0.329534713461328	0.274654857851067	0.27476106435552	0.270508456223497	0.167313580570273	0.326645378098558	3.01694207130449	1.15624962540147	0.829419374712784	1.25478674661894	0.882658193823441	1.53127916811194	0.158342861258169	0.186049257940972	0.183162249907891	0.128951715466277	0.192510158328468	0.254473167613716	0.134363952559164	0.990866235390176	1.78483124461022	0.778200811023455	0.79429143008785	0.865765337643573	0.363513128758795	0.533224129031708	0.326207387949099	0.275484351415267	0.149993370293033	0.509777000557454	0.591467683648582	0.405247527832304	1.27669788584192	1.04634283391511	1.61945095774341	1.26060078586793	0.761150337402064	0.758682956052348	0.404467822541782	0.150556397630597	0.103827765298713	0.215596079372197
region_24815	chr9	94294729	94295953	early	ectopic_ptf	sox17	closed	naive	94295385	94295378	94295390	-	11.0556	6	9.12501	94295097	94295105	+	11.8523	8.670462	4	94295099	94295113	+	9.10569	6.416665	4	NA	NA	NA	NA	NA	NA	0.638841025554056	0.335585879732554	0.47879991128629	0.318711434890252	0.180930194286298	0.292228247845874	0.517056363124711	6_more	mid	mid	2_5	high	low	2_5	low	low	none	none	none	0.153717003916518	0.133401529335887	0.263678982311093	0.432526588402777	0.843630314360818	0.520751097485829	0.419304184143936	0.796391671219258	0.549224522435547	1.17691026597811	0.991404338255415	1.28119229500414	0.475940687318704	0.489968067147837	5.9025531443799	11.04697383305	10.0566432815624	7.47396455915938	5.76026532946719	6.22721011813645	0.895663812578876	0.930246289704861	1.09897349944734	0.916936597069584	0.917900540872749	0.537390975376167	1.36815019822569	1.96146935533541	2.23839039479811	1.66938109778174	6.43460676898497	4.7458656254366	3.41683691410956	1.33306032257927	0.984291728983239	1.02858398758112	1.19994696234426	5.26164272969376	5.63944504316015	4.50050450666298	2.36540104642864	1.78761777055902	1.6359455530246	3.06800041834902	3.0455598310494	2.62031198193942	3.58362861689715	1.02141372582872	0.307825814873717	0.951625554641635
region_24816	chr9	94483621	94484154	transient	no_ptf	no_sox17	closed	naive	94483765	94483762	94483774	+	9.76852	2	8.449075	94483774	94483782	-	8.51136	7.977273	3	94483929	94483943	+	13.7561	10.471543	3	NA	NA	NA	NA	NA	NA	0.272572383320482	0.399557343271614	0.551013718387516	0.624907054907876	0.264028496596467	0.314490310225679	0.368429627439644	2_5	mid	mid	2_5	low	low	2_5	high	high	none	none	none	0.0630733081225582	0.0454862143066025	0.10089738567559	0.107670238249451	0.135147159102606	0.0409964712065616	0.057763019167813	0.541212927030449	0.768914331409766	0.748424344725382	0.441955762406775	0.384313296286443	0.278855967617121	0.326645378098558	1.72197067260106	1.33326434873947	0.902449787703344	0.53479867896429	0.646180861705813	0.500679337385888	0.37372975979214	0.316929444844488	0.641813270960065	0.293830111054394	0.232356066581746	0.226028527464982	0.263539153400766	0.624530265628461	0.862639605751783	0.755705927256838	1.16332705138742	0.638234655640679	0.449637760118705	0.399918096773781	0.549998283687871	0.610494893401964	0.549975691074455	0.58310844514791	0.947258930625133	0.281886978998364	0.552787899480079	0.638950188352509	0.867299423110594	0.879091584386841	0.771873710117948	0.668677476518754	0.319697902617297	0.240100310189175	0.172274154604867	0.172745158574965
region_24817	chr9	94485778	94486148	early	no_ptf	no_sox17	closed	naive	94485911	94485959	94485971	+	12.6111	3	9.641973	94486139	94486147	-	8.44318	8.44318	1	94485841	94485855	-	11.878	8.53386	3	94486105	94486115	+	11.1228	9.70175	2	0.248292477047608	0.359929131045303	0.509479892716981	0.554727356028643	0.396274903331646	0.649204452588968	0.752360127056927	2_5	high	mid	one	low	low	2_5	mid	mid	2_5	high	mid	0.0719519590972456	0.0642875235459715	0.130814146286938	0.126762290972959	0.142902347107044	0.0752533103756789	0.0427522665999591	0.456838446939586	0.329534713461328	0.756676161963445	0.525553111432403	0.272842396879141	0.338398245879741	0.163322689049279	1.19372940262403	2.55959141379194	1.83722130824487	1.30203359495589	1.20920402375983	0.800751469557573	0.296672166370458	0.294672144127122	0.364833707250887	0.328565600470318	0.282281049241909	0.254334204547817	0.333315505539128	0.369753983609062	0.270677577652732	0.565539939483216	0.978809240737639	0.388240199495863	0.206908512045536	0.266612064515854	0.226356664076664	0.171664957960043	0.249988950488388	0.572731971890885	0.630816077395996	0.36375405931799	0.269077258181874	0.418301346642625	0.310883082418072	0.759129169104775	0.590729456533543	0.382902233565974	0.35644523579042	0.284872266468465	0.137837349008498	0.144775347672148
region_24818	chr9	94515094	94515586	early	ectopic_ptf	sox17	closed	naive	94515414	94515386	94515398	+	8.74074	3	7.51852	94515268	94515276	-	12.8295	10.147724	5	94515227	94515241	+	5.89431	5.89431	1	NA	NA	NA	NA	NA	NA	0.451609320570411	0.635021338320026	0.47903567602115	0.246190944554555	0.255043563058173	0.301731684675821	0.544815548235784	2_5	low	low	2_5	high	high	one	low	low	none	none	none	0.0347827044776801	0.0376206068206959	0.0385822686204116	0.0858754538366882	0.255881434294799	0.279478064250659	0.25983818105794	0.329600299187562	0.329534713461328	0.414732892522621	0.262776555716202	0.268174515567852	0.479711772057899	1.14325882334495	0.680746818534706	1.855365319934	2.88741997328499	2.82139834540689	3.56616467672356	1.6784361153153	0.367464660422307	0.394355816599311	0.458651021052174	0.220074785614317	0.33029099148046	0.254473167613716	0.233839729049147	0.323709888456724	0.242433605641805	0.455651626037129	1.78535351638616	1.85249464694419	1.39728136451853	0.399918096773781	0.446221349059909	0.425002707933414	0.499977900976777	2.88441280596848	4.29787432343595	4.53791010141147	1.05943639435406	0.430257221534073	0.474571921267706	0.56443910062299	1.28409483416466	0.956233097241432	1.52746374345352	0.427308399702697	0.14149483003092	0.371336795064639
region_24819	chr9	94558812	94560316	transient	ptf_d0	no_sox17	closed	naive	94559819	94559745	94559757	-	13.3889	8	8.341435	94559250	94559258	+	8.28409	8.28409	2	94559793	94559807	-	12.5203	7.088072	6	94559686	94559696	+	7.26316	6.127192	4	0.366495544578251	0.273488713343013	0.127042962678047	0.255222018034542	0.135890518593059	0.176805658439952	0.459034376108565	6_more	high	mid	2_5	low	low	6_more	mid	mid	2_5	mid	low	0.190730200676158	0.186629013488196	0.313227211882773	0.341216015549758	0.215287584526783	0.128532900310327	0.149561379201944	3.69525920444968	3.95441656153594	6.45438915950007	4.9090836567198	3.12674090901172	0.992568229204045	1.46990420144351	10.5487099744014	10.5794285524572	5.70518563629075	4.36908512373077	1.12604632410803	0.634417474195356	0.81340097550771	0.847492683148676	1.18831843555395	0.679494066747306	0.806997239472448	0.706669185609578	0.437980033746672	3.52027645078977	4.61377517643563	4.84801631856286	4.93612335759667	4.15659177449511	0.748750996474555	0.799836193547561	1.51162090375461	1.01475676007262	2.19990276429782	2.31073184081611	1.81499322213052	0.756906341137133	0.495373994643307	3.83834080788681	4.3361828370624	6.61566556229096	4.32065365423601	3.24118385424798	0.612113022739233	0.984762033945794	0.355580204960704	0.615485014230443
region_2482	chr1	153596337	153596701	late	no_ptf	sox17	closed	naive	153596486	153596348	153596360	+	7.13889	1	7.13889	153596459	153596467	+	9.42045	9.42045	1	153596582	153596596	+	6.30894	6.30894	1	NA	NA	NA	NA	NA	NA	0.504770420371511	0.135846876942909	0.462411049501107	0.410493948340206	0.328535460103926	0.437603870317335	0.688926292759874	one	low	low	one	mid	mid	one	low	low	none	none	none	0.0125326292582746	0.0172257277582162	0.0159319590848405	0.0128619891182529	0.01413256568286	0.0309467652604551	0.0398307238225421	0.309020303633344	0.329534713461328	0.4119822867766	0.27468751149312	0.434213894350982	0.349313961315069	0.163322689049279	0.152077178931947	0.230483365181486	0.315647752013316	0.464872474054622	1.45522172363174	0.575935162286801	0.216043968548295	0.230563859375704	0.27399797857939	0.146319460174238	0.383575665609585	0.395862589961992	0.363014929890749	0.263818279213098	0.246906185798338	0.242271510658793	0.283353689082892	0.210248910308901	0.834488465600493	0.399918096773781	0.220587007019305	0.231191148531476	0.199991160390711	0.31312973161439	0.472801613687655	2.24244065761925	0.368152057110535	0.134356778380124	0.0818444194248164	0.239924830564126	0.526486520810476	0.326459336083378	0.963373307465653	0.443548928495425	0.103827765298713	0.142223792290887
region_24821	chr9	94659753	94660226	transient	no_ptf	no_sox17	closed	enhancer_poised	94660002	94660053	94660065	+	12.6852	3	9.509267	NA	NA	NA	NA	NA	NA	NA	NA	NA	NA	NA	NA	NA	NA	NA	NA	NA	NA	1.87900030207731	1.43030605854318	0.70061542630474	1.36093967870304	0.354676523130649	0.622654089793556	0.892931651123854	2_5	high	mid	none	none	none	none	none	none	none	none	none	0.0723501489601142	0.0785447179025012	0.0852658919270555	0.0868421546764817	0.0772116235248088	0.0491718686038499	0.0566230236160117	0.503585887840437	0.549224522435547	0.616598127291889	0.370269369158066	0.355862086270706	0.171084665309469	0.653290756197116	2.3239351542622	2.43349013263474	0.566652038350281	0.462984338863096	0.210485798442103	0.133738136809468	0.332708004823912	0.18072202313961	0.367815292380676	0.389948302301143	0.272201974835024	0.254473167613716	0.268727905118328	0.591972591066753	0.745191137551545	0.790993834051136	0.523641136893507	0.260362676141123	0.213762929463885	0.266612064515854	0.3635544421569	0.343329915920087	0.249988950488388	0.302753258357364	0.35496339535164	0.187924652665576	0.0990747989286614	0.983919471727238	0.736599774823348	1.62247888252665	0.454201055550497	0.43756475327867	0.202460249133451	0.284872266468465	0.203998049575004	0.0876483569781134
region_24822	chr9	94661601	94662462	transient	ptf_d0	no_sox17	accessible	enhancer_poised	94662042	94662161	94662173	-	10.9259	2	9.152765	94662138	94662146	-	11.2159	9.946967	3	94661887	94661901	-	12.7724	9.422785	2	94662190	94662200	-	9.75439	9.75439	1	0.791559661159949	9.77165742544561	0.86888905784478	2.00255256909698	0.260902048450041	0.478489089321179	0.735573267627578	2_5	mid	mid	2_5	high	mid	2_5	mid	high	one	mid	mid	0.333083082819024	0.22315998945841	0.166542664524604	0.299008526866325	0.109124651575822	0.0592215745499565	0.116072184812222	4.51191542922191	3.07565732563906	3.8739479410604	1.74355982089887	1.37354774701829	0.773652078631806	1.14325882334495	6.78407047657046	4.67080154446129	0.989339987547994	1.51367861060202	0.758785494116614	0.200607205214202	0.664571547358348	0.639186124490338	0.821993935738167	0.430870103521693	0.491589664915185	0.678363508526743	0.39790310595993	10.6727315607691	13.5110959185475	7.82678369083141	2.00473967569843	3.56904525770295	0.519730583238083	0.266612064515854	2.52665838045783	1.23762853467071	1.19994696234426	0.706424269500518	0.946845004812678	0.334355836816838	0.282591013669654	10.5291482810103	9.67099330250378	10.0532300772458	1.98454425989154	3.60984306565475	0.478867840338266	0.329644222747754	0.874320588312073	0.257462386924193
region_24823	chr9	94811472	94811884	late	no_ptf	no_sox17	closed	heterochromatin_fac	94811601	94811650	94811662	-	13.75	2	12.16205	94811761	94811769	+	12.0341	12.0341	1	NA	NA	NA	NA	NA	NA	NA	NA	NA	NA	NA	NA	0.819315154943886	0.32323732642418	0.621057016721568	0.505983198610968	0.238386695669807	0.409077944706609	0.637310187897799	2_5	high	high	one	high	high	none	none	none	none	none	none	0.0358334297991788	0.0329371313226879	0.0491456352907927	0.0468101641251006	0.155222524627505	0.10588101666728	0.0508276406597867	0.24540187197909	0.109844904487109	0.4119822867766	0.27476106435552	0.24672512751905	0.256626997964204	0.489968067147837	0.202483992158776	0.641814253195005	1.367943153882	1.0922767145013	0.854938960606175	0.397859707829933	0.312687212837046	0.347177597763897	0.367815292380676	0.257903430932553	0.35189379134158	0.310806595647587	0.233839729049147	0.279505417510978	0.284095318122328	0.256717208299023	0.751675739143447	0.516117722850602	0.256438082909867	0.533224129031708	0.156893185701311	0.193811559401939	0.249988950488388	0.471814219105097	0.827765009039295	0.663503943158846	0.198149597857323	0.269082024251891	0.179869155640251	0.405122007928529	0.543432760753214	0.610454201266258	0.452490409293144	0.240100310189175	0.153013400352179	0.0723876738360742
region_24824	chr9	94818709	94819373	early	no_ptf	no_sox17	closed	heterochromatin_fac	94819079	94818926	94818938	+	8.91667	2	7.91667	94818961	94818969	+	11.7614	10.155327	3	94819036	94819050	+	11.1057	7.845533	3	NA	NA	NA	NA	NA	NA	0.727167054437797	0.229337378650892	0.351085085903473	0.562944493887856	0.29371703290581	0.405372081316916	0.747439369184575	2_5	low	low	2_5	high	high	2_5	mid	mid	none	none	none	0.0620882484412971	0.0580947315125418	0.101310111156824	0.141902853251606	0.176245905755696	0.0966289581433088	0.109136806304196	0.336983378020398	0.549224522435547	0.347444480932866	0.334462948964911	0.305961488206167	0.375711554489444	0.326645378098558	3.84890932951967	2.20556196711595	1.90815498440687	1.27180169761708	0.897381660202942	0.536629898537109	0.310413126019467	0.366771281080583	0.458651021052174	0.355212812885219	0.423421573862863	0.169556136365211	0.268727905118328	0.931182857591801	1.50073592648789	0.708344241272956	1.14792035353162	0.764384844846108	0.427525858927769	0.666530161289635	0.513841381133431	0.54405508907628	0.599973481172132	1.35767592261037	0.985158584028955	0.674479332463003	0.382785440226866	0.970098054905899	1.19404854382871	1.48677459627963	1.34297608352979	0.633334516697856	0.585735591694111	0.256340838981904	0.130035712393365	0.232803277897885
region_24825	chr9	94819686	94820190	transient	no_ptf	no_sox17	closed	heterochromatin_fac	94819855	94819791	94819803	-	9.23148	2	7.782405	94819967	94819975	+	8.65909	8.65909	1	NA	NA	NA	NA	NA	NA	NA	NA	NA	NA	NA	NA	1.03431404137323	1.0580655198855	0.611701647978319	0.782124188684651	0.333320045822573	0.48308532863276	0.500140488013923	2_5	mid	low	one	low	low	none	none	none	none	none	none	0.0643622587140356	0.0705973609580669	0.0737235185363622	0.120490713314395	0.165052379291015	0.064565486491864	0.0739137672874683	0.292249671181741	0.329534713461328	0.271904252105045	0.310567484548674	0.388981177597731	0.394169439403165	0.326645378098558	1.54957568259195	1.5650253137523	1.65126917305713	0.859840477473984	0.563023162054016	0.399537059129168	0.325942744268593	0.275078460810437	0.275488771144283	0.460610471838908	0.348534099872619	0.480362732012797	0.39790310595993	0.483148673947927	0.480394631127079	0.530252032688919	1.25945962785328	0.853091195381222	0.206908512045536	0.533224129031708	0.384256578932954	0.171664957960043	0.549975691074455	1.12565999052921	0.946845004812678	0.187924652665576	0.355757929251307	0.632399877878802	0.81812991575759	0.849598693269458	1.16987435948229	0.58579350806476	0.196822622344331	0.284872266468465	0.196623634846456	0.214611466126961
region_24826	chr9	95216254	95216883	transient	no_ptf	no_sox17	closed	heterochromatin_fac	95216593	95216613	95216625	-	10.4259	4	8.16203	95216800	95216808	-	10.2614	9.215925	2	95216764	95216778	+	7.57724	7.57724	1	95216843	95216853	-	16.7368	16.7368	1	0.801611471905313	0.423446036523886	0.54245910398944	0.53961417406003	0.23533265757579	0.461629986287792	0.662328486290285	2_5	mid	mid	2_5	mid	mid	one	low	mid	one	high	high	0.0693911738508593	0.0565519421223657	0.111502726511246	0.11160738181022	0.202832807505764	0.123348517852846	0.0542953299137998	1.44600164422198	1.2082939493582	2.3991040975778	1.67209408623736	1.3427625963469	0.349313961315069	0.326645378098558	3.27789058925967	3.88135736404927	2.21751252593453	1.81417465162187	1.0914162927238	0.56419370319215	0.380698563897642	0.411285882515315	0.549486749723672	0.413502358813731	0.456548099178218	0.480640658144598	0.666631011078258	0.569061526655951	0.722828236768885	0.505385230471656	1.14701925287587	1.01610663514023	0.556325643733661	0.533224129031708	0.567650494997915	0.603581279647711	0.749966851465165	0.807342022286307	1.26163215479199	0.80472739683528	0.227416364089984	0.742604454746056	0.851119106319975	0.961690173069041	0.749565783817268	0.695118547490152	0.287682844783055	0.195328353909886	0.251752439661991	0.647370567007381
region_24827	chr9	95511977	95513123	transient	no_ptf	no_sox17	moderate	promoter	95512181	95512956	95512968	+	12.9259	2	10.124985	95512514	95512522	+	8.26136	8.26136	1	95512714	95512728	+	7.95122	7.10569	2	95512127	95512137	+	10.5088	10.5088	1	0.408273484336743	9.79721229355576	28.0634173857976	1.02365001336923	38.3442762134116	18.7249514193482	0.428018645340401	2_5	high	mid	one	low	low	2_5	low	mid	one	mid	high	0.618279451859442	0.533740470300393	0.678147422605339	0.726120979053143	0.724407126133765	0.627669381588287	0.419351886742545	8.30941534853901	8.78759235896875	8.15860429521214	7.6558116659262	4.39815351924529	1.06342376168425	0.489968067147837	5.64374647455338	6.25626845551514	3.11198405179655	3.60942448277968	3.70994394143512	4.32060299295191	1.61993520059276	1.04780838960497	1.73631439271272	2.45056301007469	1.57223353027001	2.0062289962338	1.59680117555728	2.92504771572462	2.28452468743516	2.73721510544787	3.31771618907315	3.56616496242062	2.7712893411442	1.59967238709512	2.32331426341322	2.06548734909564	2.14990497420014	2.60146350086367	2.72021324122729	2.69494931279519	1.93983508448134	4.15918940855453	3.79688964863221	4.18891521634485	2.74751425960366	3.50559456396196	2.87637577210543	0.793604314333375	1.23322117903164	3.44176088921621
region_24828	chr9	95609670	95611027	early	ptf_d0	sox17	moderate	enhancer_primed	95609976	95610609	95610621	-	13.6481	8	8.587957	95610043	95610051	+	9.70455	8.68182	2	95610042	95610056	+	8.95122	7.579268	4	95610860	95610870	-	8.73684	8.00877	2	0.662276663551002	1.38336552761298	1.01789060395346	1.73135164984217	0.266863570570186	0.519049046074567	0.718400054986456	6_more	high	mid	2_5	mid	low	2_5	low	mid	2_5	mid	mid	0.334852038599169	0.320123230674912	0.488404944685815	0.555907072420032	1.01570156166882	0.575466452780321	0.217727466131795	1.49634125997774	2.3067429942293	1.09311821991222	1.44519750357671	1.02468748271451	1.0890262772941	0.489968067147837	10.739790607304	11.0978872752308	11.8988754344102	7.68751944427144	3.84418283839239	2.93888430720983	1.01777812827274	1.0086210229716	1.28511733448502	1.28142887766175	1.05087703150843	0.961003390157396	0.806183715354982	2.65856790247274	2.74562050686438	2.37535342060405	6.71255385413337	3.94518990305319	1.41099019935522	0.266612064515854	2.10269181528343	2.19977271792615	2.09990718410246	8.51176376535303	8.2461662870822	2.39519942895434	1.88242117964457	4.41765031205611	5.30213555336958	5.27654035713357	5.78685122342621	3.96452385047943	2.07554665052427	0.956230606459235	0.45712228151977	0.5978495933116
region_24829	chr9	95611775	95612332	transient	no_ptf	no_sox17	closed	enhancer_primed	95611927	95612174	95612186	+	9.96296	4	8.439815	95612212	95612220	-	7.96591	7.96591	1	95612236	95612250	-	9.34959	6.663412	5	NA	NA	NA	NA	NA	NA	0.260827792297697	1.89153418040662	2.04078699111598	2.44373217948838	0.731102464396002	0.850591428844815	0.71119141381381	2_5	mid	mid	one	low	low	2_5	low	low	none	none	none	0.101777957389206	0.11138028835932	0.128588913709238	0.107885997022233	0.057305097087398	0.128652384530447	0.0814429948706998	0.369149623649376	0.439379617948438	0.409231681030579	0.525479558570004	0.381979355630798	0.308627106748431	0.163322689049279	1.82406940793191	1.28107330672731	2.4143570307379	0.714323662080071	0.757057794574875	0.463051424935431	0.44632396230749	0.594671523055605	0.45716022848728	0.260996586834866	0.503113390369419	0.254334204547817	0.467679458098292	1.02056122424433	1.14673492387411	0.904906740560418	1.44442798883094	0.955624649311708	0.42067144150942	0.266612064515854	0.702082955055882	0.768332623853502	0.749966851465165	1.05492266425301	0.670992322768321	0.528048148311744	0.382785440226866	1.10874077896084	1.42371576380312	1.03641782626876	1.28141399098568	0.675798987598354	0.457675360357145	0.390656707819772	0.226548515647234	0.129514664530109
region_2483	chr1	153636642	153637384	early	ectopic_ptf	sox17	moderate	heterochromatin_const	153637016	153637234	153637246	-	10.463	2	9.041685	153637004	153637012	-	8.42045	8.42045	1	NA	NA	NA	NA	NA	NA	153637163	153637173	-	6.03509	6.03509	1	0.898349537954079	1.46388974805561	0.998747843773787	2.20150354432544	0.295112460677186	0.517480434208027	1.13673033911329	2_5	mid	mid	one	low	low	none	none	none	one	low	low	0.164836043426764	0.183608338126019	0.1484774706063	0.187239720621758	0.361348833774141	0.2650015780049	0.157138309383784	0.926516780798703	0.659069426922657	1.52160414116495	0.788329667148605	0.768626592572885	0.977483890247258	0.653290756197116	6.90099952816329	5.09618603061963	4.50048588849119	2.87619773450994	6.87677128582095	8.32268298944054	0.686693192640256	0.641849741891019	0.734139792196457	0.971422212605305	0.82860003933357	1.13055952652261	0.994757764899823	1.29366428394967	1.60783074330332	1.14717825121921	1.89959609267507	1.54835316855181	1.86062795947393	1.19975429032134	1.55836464738637	1.48264691071069	1.39993812273498	3.30364852699716	4.49585806961039	7.75625976039808	5.45919058973334	2.82478907808116	3.92727501842888	2.8752087329121	1.85873923162437	1.5827106984368	3.13023285615377	1.02558436012618	0.428260876482591	0.829893724714238
region_24830	chr9	95613871	95614126	transient	ptf_d0	no_sox17	moderate	enhancer_active	95613969	NA	NA	NA	NA	NA	NA	NA	NA	NA	NA	NA	NA	95613936	95613950	-	14.748	10.142295	2	NA	NA	NA	NA	NA	NA	0.569729726705165	4.24845746149423	2.78548493252195	2.57068235112839	1.20629892811824	2.27443995327813	0.667787705970847	none	none	none	none	none	none	2_5	high	high	none	none	none	0.0773558463541941	0.0643624422807927	0.0839357177391193	0.0571643039156202	0.0618589673769849	0.0516842950903766	0.0352230390167276	0.462404872604344	0.549224522435547	0.341943269440823	0.238881091299965	0.391315118253376	0.197084719701582	0.653290756197116	1.2585381624871	1.67579539693332	1.12911060304346	0.385505593187326	0.295371197635641	0.332667990724435	0.372854834701611	0.319593062245169	0.458651021052174	0.372580557593181	0.463267482116142	0.141389422348276	0.169252128628345	2.86994323625943	3.47292132378979	2.15888214293698	1.37685605643731	1.24421169015941	0.549471226315313	0.266612064515854	0.643994505693816	0.625727881089607	0.499977900976777	0.529580953810017	0.473629465312566	0.252488756497211	0.298344024414535	2.75808976967582	2.06197652392046	3.6087342447569	1.0895463646854	0.811565097995144	0.362082862579539	0.284872266468465	0.23063321855624	0.142223792290887
region_24831	chr9	95897427	95897649	late	no_ptf	no_sox17	closed	naive	95897572	95897578	95897590	-	10.3611	3	8.629623	95897568	95897576	-	7.94318	7.94318	1	NA	NA	NA	NA	NA	NA	NA	NA	NA	NA	NA	NA	0.413820795079346	0.308804072723641	0.860687458863887	0.342204283007616	0.442411345116939	0.675332451533	0.698278000772532	2_5	mid	mid	one	low	low	none	none	none	none	none	none	0.0142794549949559	0.0188391089886685	0.0195590550644321	0.0139405442129503	0.0158776540949802	0.0409964712065616	0.0282876605087013	0.147769033108181	0.219689808974219	0.137327428925534	0.107492813441864	0.139922109423037	0.137542441438962	0.489968067147837	0.754041660593082	0.69911569453254	0.993533461205098	0.359049966231561	0.450418529643213	0.430455566382682	0.291681660274311	0.208306558658338	0.549486749723672	0.155598927881178	0.122897416228796	0.113083745265441	0.0994757764899823	0.30317050247281	0.321284450446318	0.256717208299023	0.4112007619161	0.380752274781888	0.177942193436251	0.133306032257927	0.170684310733342	0.156431970272402	0.0999955801953554	0.232015932081164	0.395139640723966	0.281886978998364	0.226296736461433	0.215550669649065	0.229038662993256	0.210431939446744	0.158836327283725	0.321118202773678	0.234022631242573	0.292992530864829	0.0923686476611583	0.126583535901224
region_24832	chr9	95958763	95959129	transient	ptf_d0	no_sox17	moderate	enhancer_primed	95958944	NA	NA	NA	NA	NA	NA	NA	NA	NA	NA	NA	NA	95959031	95959045	-	6.55285	6.55285	1	95958929	95958939	-	13.7719	13.7719	1	0.396942842376549	1.79136663952618	1.52605517348608	2.07292869736579	0.533495676238355	0.670053289733333	0.340607949176208	none	none	none	none	none	none	one	low	low	one	high	high	0.118208890437137	0.109970028860606	0.106423743550801	0.185434179060236	0.267183420601134	0.102890001727472	0.0739137672874683	4.11971815170391	4.06426146602305	4.86549660674536	2.38881091299965	2.7065306585946	0.475940687318704	0.163322689049279	1.96894561354574	1.91138916144019	1.99085171059442	1.30014545976436	1.04897359312703	0.541661952434816	0.348215574562614	0.389028581797949	0.183162249907891	0.569101286694909	0.413342499455978	0.338973309664522	0.432791282029111	1.43610014436917	1.58099526236414	1.28761063455831	1.27756962767633	1.23096317488078	0.812376564409556	0.133306032257927	1.03404002477186	0.887385004996367	0.849962431660521	1.6983919624201	1.97114501968282	1.12122032880962	0.424446334318756	1.98827823613703	2.09496571448284	2.31664971695905	1.28763685821254	1.5138051565649	0.500512996044506	0.329644222747754	0.181507036186479	0.477556537061301
region_24833	chr9	96133147	96133525	late	no_ptf	no_sox17	closed	heterochromatin_fac	96133389	96133365	96133377	-	13.2222	2	10.685175	96133409	96133417	+	9.28409	9.238635	2	96133421	96133435	-	7.63415	7.63415	1	NA	NA	NA	NA	NA	NA	0.627379092109609	0.322587294059265	1.22487651718307	1.11949633245152	0.331961463028098	0.983234537669794	0.519505268320979	2_5	high	mid	2_5	mid	mid	one	low	mid	none	none	none	0.0443508385424298	0.0644088958191822	0.0271542832908931	0.0408365438564012	0.0649818661151218	0.0413155301754159	0.0831768394977064	0.25398897376133	0.329534713461328	0.274654857851067	0.238881091299965	0.218273917503313	0.23062694357209	0.163322689049279	0.600679372783941	0.519545771531853	0.327819487511742	0.255115593600025	1.44222595679398	3.27155229793427	0.329749589089623	0.386364964397267	0.27399797857939	0.216981629712003	0.228996375112784	0.480501695078697	0.239028480766707	0.420033725493228	0.69905684491449	0.370630114808304	0.55355343194936	0.361743168938586	0.648917530277948	1.06644825806342	0.41343794641187	0.268570737661013	0.599973481172132	0.542551545381298	0.433867145752696	0.8277980321526	1.31947840756236	0.522734616397329	0.786083560666929	0.330394354728807	0.473828138672206	0.379341478026174	0.713343147305958	0.622636753612583	0.0923686476611583	0.296777139094927
region_24834	chr9	96163422	96163784	early	no_ptf	no_sox17	closed	heterochromatin_const	96163591	96163497	96163509	+	9.64815	3	8.682097	96163554	96163562	+	8.02273	8.02273	1	96163540	96163554	+	7.17886	6.398375	2	96163743	96163753	-	5.61404	5.61404	1	0.360009859704497	2.65127916581513	4.0774597281203	0.842490939923354	1.72004848654066	2.40022178295023	1.59272509839806	2_5	mid	mid	one	low	low	2_5	low	low	one	low	low	0.0337693253788303	0.0266539360416405	0.0316988279771875	0.0523810929965223	0.0485393768430463	0.0805972223175864	0.0635106995254288	0.60264320594849	0.878759235896875	0.748424344725382	0.382253877797384	0.272842396879141	0.223084774093696	0.326645378098558	0.766301759100664	1.32943154924543	1.31127795004697	0.916528001768565	2.22700298458612	0.934489606367041	0.266568314399405	0.186049257940972	0.458651021052174	0.243628842126904	0.278921357772947	0.282639881630652	0.169252128628345	0.526567888626822	0.810624241886462	0.206983603864496	0.779785832887799	0.755743958999113	1.13398886419031	0.666530161289635	0.486323763668955	0.722633660790575	0.349984530683744	0.520153473814478	0.670578396955866	1.37314915695233	0.368152057110535	0.712989359216492	0.654755355398531	0.8771007335743	0.635345309134902	0.612234579036158	0.963825983190771	0.240100310189175	0.236149166431726	0.245512405658663
region_24836	chr9	96185165	96185616	transient	no_ptf	no_sox17	moderate	enhancer_primed	96185339	96185321	96185333	-	13.6204	1	13.6204	NA	NA	NA	NA	NA	NA	96185327	96185341	-	7.57724	7.57724	1	96185506	96185516	-	17.9123	11.535095	2	0.577931570789479	0.978046871535333	1.29076824036902	1.85226902271791	0.465726292365796	1.11386026936669	0.502647393521457	one	high	high	none	none	none	one	low	mid	2_5	high	high	0.14017727926248	0.144328577300259	0.154733071996836	0.216660404945638	0.178345830166049	0.16653835657708	0.0514214897349919	1.45984269958164	0.768914331409766	2.75204979000272	1.74378047948606	0.797077802588621	0.386627269924772	1.30658151239423	1.35892341931503	2.95559110382929	1.07034866237988	0.916528001768565	0.629729695784568	0.673722737945048	0.594708816648369	0.319593062245169	0.640322478395171	0.645949768037301	0.521356498761578	0.424029303978927	0.363014929890749	0.447566050913358	0.508638603138005	0.50940982353485	0.73581849095977	0.552982973404185	0.498780168749064	0.133306032257927	0.529629806452666	0.634047255022995	0.449980110879099	0.60550651671473	0.552533215713623	0.516512830653083	0.297224396785985	0.566359800313926	0.556416340692522	0.735516362657337	0.406904359770167	0.499348784070966	0.590920542758111	0.292992530864829	0.300451400145169	0.455828556663879
region_24837	chr9	96186211	96188405	early	ptf_d0	sox17	closed	naive	96186933	96187755	96187767	+	14.5463	9	9.242799	96186905	96186913	-	10.0795	8.838057	4	96188397	96188411	-	9.03252	7.18428	3	96186951	96186961	-	11.5789	9.00875	2	0.250753397049851	0.346499988942515	0.304461264415812	0.450683295650892	0.145826032857385	0.323902829544681	0.3874594815353	6_more	high	mid	2_5	mid	low	2_5	low	mid	2_5	high	mid	0.368165794421712	0.33575492707219	0.624321188932082	0.628383588476058	0.820291488059987	0.665953851559587	0.436048781338796	6.06558134796894	5.05286560640703	10.8268620391489	6.12701681332386	3.64630843340991	1.1376528401214	1.14325882334495	20.5174054464024	25.6555802278465	17.1234818612495	10.6204047030759	10.623072958182	8.32268298944054	1.25115459470512	1.39232236996819	1.28064495679034	1.51887140798402	1.92940205350216	1.58345035984797	1.28942942860596	3.67137095757728	4.06181926280405	3.96610951867081	7.12735901867247	4.98779356875071	4.60643544211461	1.06644825806342	2.40144210737112	2.3492910744443	3.04986519595834	5.46252924200384	5.52222771354282	7.80240103103272	3.35950791860091	4.41097859215314	4.9420829635985	6.87730481625765	4.07440528405962	4.39167093271579	5.36066984478524	1.35917821297284	0.665264486687485	1.35224769795642
region_24838	chr9	96230283	96230912	transient	ptf_d0	no_sox17	moderate	enhancer_active	96230442	NA	NA	NA	NA	NA	NA	NA	NA	NA	NA	NA	NA	96230482	96230496	-	13.187	10.191057	4	96230449	96230459	-	12.4561	12.4561	1	0.292108796526598	6.34174143488992	4.81062181682483	1.73571008955273	0.479668841213604	0.864340342021138	0.793914260967584	none	none	none	none	none	none	2_5	high	high	one	high	high	0.217112579823547	0.161644708306093	0.135172613698102	0.134970588269249	0.0865023417163167	0.0464999126328962	0.0473599514057736	4.90255428155011	3.84457165704883	2.53368092075732	1.48107747663226	1.50646803447439	0.416398409056082	0.326645378098558	2.87926683900877	0.752584336376033	1.18158233322138	1.15462864437045	0.433967363721969	0.368618551875656	0.540370116567846	0.413949499915996	0.640322478395171	0.433963259424006	0.509832773307342	0.339251235796321	0.36820368160831	8.09131599398959	8.65770411861355	3.65512905597232	1.74949608035989	2.50397781786352	0.783797408034243	0.666530161289635	1.91893942694086	1.31238771292978	0.899960221758198	0.441633792595509	0.473008576593883	0.217322875166728	0.482979866784079	8.16050649264744	6.90666330828467	5.44544183282004	1.80876169266507	3.03473182420939	0.649313031637475	0.541213105450368	1.08005819937273	0.334953171522791
region_24839	chr9	96242748	96243401	late	no_ptf	sox17	closed	enhancer_primed	96243096	96243151	96243163	-	7.15741	3	6.774693	96242964	96242972	+	9.28409	9.28409	1	NA	NA	NA	NA	NA	NA	96242836	96242846	-	8	8	1	0.585651419796704	0.845897799325761	1.43963728275081	1.41890142186129	0.256909640797545	0.592111469984479	0.649448977160455	2_5	low	low	one	mid	mid	none	none	none	one	mid	mid	0.0720993183146933	0.0910145552570497	0.0781536751614818	0.0951262534427885	0.322925524981122	0.297543638109626	0.146687539023135	0.624053877315315	0.659069426922657	0.619348733037911	0.597239504681113	0.752289007983374	0.624398844192993	0.489968067147837	1.43264663099913	1.04675714205179	1.30120295137709	1.76124166343593	5.23359989833915	2.42981821332776	0.669845640785941	0.686364343325751	0.91133887184477	0.645949768037301	0.740273799467476	0.763419502841148	0.865582564058223	0.437038738362425	0.312339290133255	0.385075812448533	1.02007328069842	1.09387039266275	2.51639990717023	0.799836193547561	0.649529609200201	0.708806433282069	0.899960221758198	1.60006832794856	1.8533068013468	8.15182013091955	2.02539612792222	0.782154898153018	0.949458121025987	0.967570257738981	0.613037382834222	1.04623857677503	3.65239100790451	0.577864797333294	0.264642802266025	0.544841100134852
region_2484	chr1	153654446	153654875	transient	no_ptf	no_sox17	closed	heterochromatin_fac	153654652	153654642	153654654	-	7.19444	2	7.032405	153654825	153654833	+	9.77273	8.579545	2	153654833	153654847	-	6.23577	5.813005	2	NA	NA	NA	NA	NA	NA	1.68701681412794	0.40867480224745	0.467482105881841	1.33941257583574	0.531714424264091	0.960408202447632	0.670808806255063	2_5	low	low	2_5	mid	low	2_5	low	low	none	none	none	0.0538328659014256	0.0706567951800915	0.0464251321356128	0.0518849352869972	0.0439066466229329	0.0381649857511807	0.057763019167813	0.299183491052834	0.329534713461328	0.339192663694801	0.191090162467492	0.215939976847668	0.487253941536293	0.816613445246395	1.85073145307572	0.576847212869388	0.271154283676714	0.279683085364265	0.112604632410804	0.396182356530697	0.43096241318032	0.413949499915996	0.455669435922386	0.375673713495494	0.368692248686389	0.282639881630652	0.333315505539128	0.608380783909617	0.987624743193352	0.579985637123446	0.440211956316203	0.285132372549088	0.163846196365581	0.266612064515854	0.480126440697037	0.409769720245773	0.699969061367488	0.272572831847777	0.236504288296942	0.387384622989812	0.269077258181874	0.619106614249811	0.981504476116648	0.727645427174857	0.384596433469488	0.321118202773678	0.18081509342721	0.374416179027043	0.105686232151776	0.16981402994608
region_24840	chr9	96254752	96255257	transient	no_ptf	no_sox17	closed	naive	96255056	96255018	96255030	-	11.6111	2	10.06944	96255071	96255079	+	9.70455	8.80682	2	NA	NA	NA	NA	NA	NA	NA	NA	NA	NA	NA	NA	0.363834520822238	0.445088620537376	0.586644292006032	0.95981961348817	0.456342346459679	0.263411303858919	0.38885740876303	2_5	mid	mid	2_5	mid	low	none	none	none	none	none	none	0.0715911795505902	0.073755354644079	0.0969009416143418	0.0716609078340606	0.0860163664697479	0.0623721189741916	0.0444861112269656	0.543492745801408	0.768914331409766	0.484771909858399	0.525479558570004	0.552686615725216	0.453314178883524	0.163322689049279	1.85287330120438	1.27468530757058	1.70374090323506	1.55903732374744	0.504129296536003	0.363586497977948	0.368198025563805	0.441534035434724	0.183162249907891	0.240535686224591	0.569366441000129	0.339112272730422	0.233839729049147	0.515376574193204	0.447678078959621	0.50940982353485	0.651488209726716	0.7350075190065	0.377609125829465	0.399918096773781	0.564770253564231	0.574521064451562	0.499977900976777	0.643469298167086	0.947051967718908	0.469811631663939	0.212782980973654	0.60104678411675	0.719476622561004	0.668659644940094	1.00567634584062	0.640456027777456	0.271675315865934	0.480200620378351	0.171846932718283	0.206197653487929
region_24841	chr9	96275618	96275838	late	no_ptf	no_sox17	closed	heterochromatin_const	96275719	96275829	96275838	+	14.3519	3	10.321003	96275746	96275754	+	8.79545	8.79545	1	NA	NA	NA	NA	NA	NA	NA	NA	NA	NA	NA	NA	0.41758280230734	0.431642257326831	0.819817659711045	1.00516567287816	0.446433266436184	0.442698197940065	0.955373772541282	2_5	high	mid	one	low	low	none	none	none	none	none	none	0.0176109810095035	0.0156742845789501	0.0209298001833406	0.0242523404606265	0.0617801074464586	0.0436684271775153	0.0236799757028868	0.17338001649288	0.219689808974219	0.274654857851067	0.214985626883728	0.268174515567852	0.167313580570273	0.489968067147837	0.543499955864726	0.463521930025665	0.677885709191784	0.684091764741254	0.912105126582446	0.440519674178097	0.24321190755973	0.208306558658338	0.366324499815782	0.111583970758315	0.116178033290873	0.16969509943111	0.134363952559164	0.207907076181517	0.205244473317815	0.113912906509282	0.495080492821281	0.20736861502657	0.206908512045536	0.133306032257927	0.171426425946409	0.231191148531476	0.149993370293033	0.242392405338189	0.552533215713623	0.47557929049327	0.311857779902315	0.21495537830097	0.114519331496628	0.359887245846189	0.38995811982743	0.206452030038586	0.154437662382089	0.20344861830625	0.0923686476611583	0.105840168749038
region_24843	chr9	96350246	96350520	late	no_ptf	no_sox17	moderate	enhancer_active	96350401	NA	NA	NA	NA	NA	NA	NA	NA	NA	NA	NA	NA	NA	NA	NA	NA	NA	NA	NA	NA	NA	NA	NA	NA	0.530222920838748	2.6372909020834	6.63415325169613	1.96999275315366	1.35237143623019	2.6447583966394	0.855614009659088	none	none	none	none	none	none	none	none	none	none	none	none	0.0654281611988919	0.0548376807898221	0.0913955708217682	0.0634119259739968	0.0824473297149812	0.0548348395146117	0.0860506796765143	0.29819593891683	0.219689808974219	0.341943269440823	0.501731199878566	0.220607858158958	0.271313798138727	0.326645378098558	0.433771877590026	0.583235212026121	0.586802035690029	0.565030576303106	0.699891628598603	1.50707006605537	0.338693835436791	0.364107663679901	0.364833707250887	0.440149571228633	0.532880224215812	0.565418726327203	0.408280609395053	0.478192410329664	0.447678078959621	0.474121916740552	0.467420949404804	0.545495048690211	0.384850705481786	0.399918096773781	0.352927546644933	0.290717339102908	0.399982320781421	0.338121921495465	0.709305901984595	0.581076934484719	1.08982278821528	0.412184537892042	0.310883082418072	0.570319185292933	0.454201055550497	0.469346957559768	0.915350720714291	0.24822057458554	0.156670881374601	0.193488525727151
region_24844	chr9	96353570	96354224	transient	no_ptf	no_sox17	moderate	enhancer_active	96353922	96353968	96353980	+	12.3704	2	9.620385	NA	NA	NA	NA	NA	NA	96353767	96353781	-	8.62602	7.28862	2	NA	NA	NA	NA	NA	NA	0.398543025116292	1.14102306725698	2.3123448249913	3.64403712356933	2.51990098898644	2.48134871955462	0.59877674892002	2_5	high	mid	none	none	none	2_5	low	mid	none	none	none	0.173806287354752	0.149036191100154	0.215647728884424	0.196345208045781	0.162652035591026	0.122829884135258	0.0993275876173617	0.906834522798469	0.768914331409766	1.36777307776329	0.537464067209322	0.65015387119865	0.643254267888975	1.63322689049279	2.73439063339494	4.11950632821884	2.01519518159127	1.2302192548547	1.08187592496952	0.999681323472539	0.674091921446724	0.619592441173653	0.91879283466924	0.677592101550911	0.507917732885731	0.593585440344138	0.467679458098292	1.42158383794824	1.29101887301354	1.89885958541285	1.37640550610943	0.920486732907435	0.705301518560627	1.06644825806342	0.751129286708766	0.693573445594428	0.899960221758198	0.95400491146722	0.552119289901168	0.528048148311744	0.496493622271858	1.20624323017671	1.11314695987562	1.8545327776083	0.980687576360971	0.905131333068537	0.670958187343715	0.577864797333294	0.292649763530036	0.329470487512644
region_24845	chr9	96385436	96385898	early	no_ptf	sox17	closed	enhancer_primed	96385613	96385638	96385650	-	10.2593	4	7.712975	NA	NA	NA	NA	NA	NA	96385883	96385897	+	8.53659	8.53659	1	NA	NA	NA	NA	NA	NA	0.480934601126931	1.11413136181842	1.36409419841491	2.7407866616195	0.684143937939584	1.80795262912201	0.560832846765165	2_5	mid	low	none	none	none	one	low	mid	none	none	none	0.0614688840468834	0.0518691473881356	0.080967579295199	0.104513692393514	0.197975939581942	0.161034915150746	0.0981875920655602	0.463288644089353	0.659069426922657	0.4119822867766	0.704658765260577	0.6049211544454	0.278855967617121	0.326645378098558	0.737926235453922	2.91362086046792	2.79255151159902	1.15651677956198	2.48774415083752	1.73859577852309	0.461385353342899	0.366771281080583	0.64330406352496	0.454424160034281	0.434945299317098	0.565279763261303	0.36820368160831	0.580596631187263	0.419434106948694	0.673056334478659	1.10440356193147	0.657243761483981	1.07644338920572	0.266612064515854	0.356320329639066	0.35024352967434	0.199991160390711	1.23176597994351	1.22352553848195	1.87179908276292	0.779084635941512	0.720597079452958	0.442211287686469	1.09739445931606	1.35369945624566	0.666897098748854	1.2406862501207	0.390656707819772	0.204425271461588	0.376011683434008
region_24846	chr9	96389294	96390139	early	ectopic_ptf	sox17	closed	enhancer_primed	96389745	96389797	96389809	+	10.2315	4	8.444448	96389926	96389934	-	10.5455	10.5455	2	96389983	96389997	-	9.60976	7.939025	2	96389452	96389462	+	13.9825	10.713457	3	0.634617500531241	0.585186546830993	0.764035288806221	1.06573165621724	0.342762589062311	0.775706648531001	0.518761341776188	2_5	mid	mid	2_5	mid	high	2_5	low	mid	2_5	high	high	0.167205700267033	0.202400993576298	0.254291555518446	0.404627941523755	1.20551438340093	1.02108437568339	0.396218057516254	1.06020434533099	0.659069426922657	1.63692672412231	1.28991376130238	1.10770717210607	0.743483400718234	0.979936134295674	5.30273051084743	9.18522051395922	9.13066739380793	6.76152903227083	6.27476082325364	3.99128970482595	0.717607631476414	0.619592441173653	1.00813777077585	1.13630060819343	1.11088108857547	1.21547655777111	0.965058340548204	1.39612470001137	0.937017870399764	1.95096510829802	3.80964282959931	2.85074513737415	2.28091223874938	1.06644825806342	0.98810318022948	1.08811017815256	1.09995138214891	5.01665620604131	5.52036504738676	6.4679457008222	1.42870807909315	2.23425436715361	2.11114603127346	3.7543927850666	4.03428993694729	3.36804807579527	2.54585529163501	1.11907790278366	0.289051735191319	1.40861554215521
region_24847	chr9	96398116	96399061	transient	no_ptf	no_sox17	moderate	promoter	96398723	96398717	96398729	-	8.30556	5	7.018518	96398929	96398937	+	8.93182	8.5625	2	96398754	96398768	+	9.15447	7.58943	2	NA	NA	NA	NA	NA	NA	0.727989469675843	2.43911336486969	3.85765328023944	2.30916786289573	5.88730972694484	5.20216208921454	0.51938866541846	2_5	low	low	2_5	low	low	2_5	low	mid	none	none	none	0.289704684142548	0.280940703820476	0.302726806460304	0.341805639571531	0.243158857193683	0.161034915150746	0.16922751917422	1.71663337307192	2.08705318525508	2.12169863398071	2.0302318410313	0.922996268077791	0.595025243843945	0.816613445246395	6.02033893522419	3.5273279173733	1.83931804507342	1.81415291734747	0.799500494171644	1.1075330069262	1.13686129957079	0.728215327359802	1.55613372793463	1.48033198817531	0.944778072624443	0.876364285040689	0.73640736321662	2.00930029211085	2.24286297495463	1.94622127139673	2.370170894375	1.48095763102559	0.648143205810002	1.06644825806342	1.49293131996399	1.39406050494311	1.24994475244194	1.3680523958674	1.33991501647437	1.13275564646828	1.06167564961117	3.1682461059366	3.89428582786651	3.22722504327581	1.6133520423169	1.5173659121047	0.969010934254771	0.480200620378351	0.504876671606757	0.433946469768822
region_24848	chr9	96415942	96416378	transient	ptf_d0	sox17	moderate	enhancer_poised	96416121	NA	NA	NA	NA	NA	NA	96416130	96416138	+	9.75	9.75	1	96415948	96415962	-	8.18699	8.18699	1	NA	NA	NA	NA	NA	NA	0.999640460847365	2.76574439887771	3.27310242375096	3.96130530636736	0.947919612960566	1.92315693482003	0.424864891314876	none	none	none	one	mid	mid	one	low	mid	none	none	none	0.179719547533332	0.149088794598472	0.203251592716885	0.347890284605599	0.708829076799069	0.293435916778829	0.091252213557534	1.05762822138254	1.31813885384531	0.955790790986692	1.02706365272377	0.740175382557148	0.431085209230606	1.46990420144351	1.04799645775874	0.868464818882449	1.67730069540965	1.86139976568442	1.2663701897361	0.699609191300854	0.404370555918713	0.508305937586822	0.183162249907891	0.861740207043386	0.579445515407014	0.791447253792184	0.532267058519094	1.48727734910072	1.72080663134703	1.28761063455831	2.4690067728081	3.68021959748043	1.18351843505465	0.399918096773781	1.08323115811362	0.708806433282069	1.59992928312569	2.99311291369704	4.21855664722244	2.18420414097144	1.31499989704816	2.49049532929557	2.55335731895993	2.6529241563578	1.74183791376304	2.8651385361845	1.05378085417926	0.638877282405311	0.241665114307211	0.363682128920855
region_24849	chr9	96437387	96438839	transient	ptf_d0	sox17	moderate	enhancer_poised	96437984	96437628	96437640	+	8.46296	2	8.430555	96438552	96438560	+	9.77273	8.982955	2	NA	NA	NA	NA	NA	NA	96437487	96437497	-	16.3684	15.1228	3	1.29188683392404	4.16483701175243	2.4398564828971	4.13432587953931	5.04903291743278	2.92596638639146	0.653675048417699	2_5	low	mid	2_5	mid	low	none	none	none	2_5	high	high	0.700926332928559	0.759423807646109	0.77234816959478	1.10036627358122	1.89057991980605	0.939609415415056	0.48340873274457	5.71861880562227	8.01867802755899	6.34859226746601	5.25516335001203	3.00593424698185	1.30456888190941	1.63322689049279	11.9186896936661	7.61508480088153	8.24923828385425	7.30010398161818	3.49510087386396	2.57529780923188	2.01136556461737	1.64780714746194	1.7437683555372	3.12506195572329	1.6336822383844	2.26084112691341	2.36290796312552	2.90639293748461	3.29732931355464	2.19086470050617	4.67285784306442	4.54655930814029	2.21651234634643	1.73297841935305	2.88780490764341	2.62477542585956	1.69992486332104	7.29132325192803	8.94719367281767	3.7164396564427	1.82612690243635	6.33151081698024	8.31577014775004	6.32073665111714	5.32814966238669	7.3346168996217	1.90691216212553	1.65634137813513	1.41817666425011	1.73730417206578
region_2485	chr1	153662438	153662917	late	no_ptf	no_sox17	closed	heterochromatin_fac	153662673	153662877	153662889	-	8.71296	3	7.484567	153662774	153662782	-	7.36364	7.36364	1	153662659	153662673	+	5.17886	5.17886	1	NA	NA	NA	NA	NA	NA	0.624431087957136	0.53259243348886	0.703494188410219	0.579503529018025	0.353161843054823	0.655671143616355	0.406714978072975	2_5	low	low	one	low	low	one	low	low	none	none	none	0.0430150135117283	0.0516969946819902	0.0460435249373627	0.038440548783572	0.0369528735871691	0.0625316484586187	0.175569048607042	0.364255772458152	0.329534713461328	0.476520092620335	0.406075789351221	0.272842396879141	0.386627269924772	0.326645378098558	0.413025696887134	0.40622048868813	0.542308567353427	0.43275244152428	2.432305684403	4.24199246545253	0.441096225316178	0.25282116009307	0.734139792196457	0.437056415326319	0.210753266720626	0.367695875945057	0.626554083291514	0.224007686170079	0.177000501306888	0.21740470844153	0.283804239410768	0.217736835022876	0.66340068958259	0.133306032257927	0.323671060644784	0.365476517361982	0.299986740586066	0.370896466319309	0.512770896153753	1.50283729297011	1.99836861694666	0.308064183377116	0.408907818633508	0.255666701529085	0.225760106185763	0.231112723240084	0.931810925356529	0.699889767477329	0.26564682534592	0.309106693608081
region_24850	chr9	96450764	96451157	transient	no_ptf	no_sox17	closed	enhancer_poised	96450945	96450937	96450949	+	6.60185	3	6.60185	NA	NA	NA	NA	NA	NA	96450891	96450905	-	7.5122	6.447155	2	NA	NA	NA	NA	NA	NA	1.63632955611528	0.649139378221791	0.921005835747293	1.37610972180707	0.376652014287969	1.13546242113448	0.635385209917697	2_5	low	low	none	none	none	2_5	low	low	none	none	none	0.051955022592889	0.0627583956032084	0.0547003049803827	0.0719948116197027	0.0542087789619778	0.038484044720035	0.12414755887205	0.509416043063926	0.549224522435547	0.753925556217423	0.394164833574303	0.270508456223497	0.193313634962386	0.326645378098558	1.35257918524837	1.09639298440124	0.418903161013498	0.277794950172739	0.544844296591031	0.469760830132375	0.402211851113569	0.250157542692389	0.45716022848728	0.531272641376673	0.376856282671662	0.282639881630652	0.666631011078258	0.319118362872964	0.242433605641805	0.459676219100323	0.355431124755272	0.263242971423454	0.341788389801832	0.533224129031708	0.334716551563467	0.418089094179161	0.249988950488388	0.335527803181209	0.355170358257868	0.158526430164423	0.269077258181874	0.510405961795662	0.507246833339517	0.682410665092516	0.479189825030147	0.43222361996897	0.426112978248022	0.24822057458554	0.192538931937449	0.0905794856069987
region_24851	chr9	96482978	96483442	early	no_ptf	no_sox17	moderate	enhancer_primed	96483202	96483197	96483209	+	8.09259	1	8.09259	NA	NA	NA	NA	NA	NA	96483093	96483107	-	9.0813	9.0813	1	96483124	96483134	-	17.3333	17.3333	1	0.428219707137972	0.926429650280334	1.42722272885952	2.35648346765058	0.591976065449302	1.13400457007023	0.747918271707004	one	low	mid	none	none	none	one	low	high	one	high	high	0.0784666478486657	0.0752913133105485	0.081071111474083	0.101347537821483	0.226147631538478	0.152699988269031	0.101061432244368	1.65262327118404	2.63627770769063	1.44331330659111	1.51666323823822	1.28819411697107	0.390398354663968	0.326645378098558	1.30980171496539	1.39312098973969	1.82126478456222	2.28471153125107	2.02170028476923	3.43117688809954	0.510596731224613	0.530563238304188	0.366324499815782	0.492252805352518	0.528075881699501	0.339251235796321	0.607232162375017	0.618511297758307	0.559245475931592	0.716393427399346	1.13431585698732	1.36460128880019	0.555551319265716	0.799836193547561	0.497633704627423	0.506675499946742	0.299986740586066	0.828094968800357	1.06509714896115	0.992092121146353	0.552787899480079	0.792406286425163	0.834624511038783	0.772880189257198	0.746884940638298	0.762243711592148	0.878603387541166	0.354005015936847	0.124946986404464	0.607830348086658
region_24852	chr9	96523741	96524368	early	no_ptf	sox17	moderate	enhancer_poised	96524071	96524056	96524068	-	12.3704	1	12.3704	96523997	96524005	+	8.77273	8.77273	1	96524246	96524260	-	8.49593	8.49593	1	NA	NA	NA	NA	NA	NA	0.964309669613861	1.12384574542889	0.975223524780136	2.74698438728195	0.292616214369463	1.11784778049918	0.683766207970397	one	high	high	one	low	low	one	low	mid	none	none	none	0.160287328287104	0.182226543823737	0.180505075734172	0.266226911998002	0.218878418780608	0.228910475551272	0.135192178307903	0.986153568581999	1.2082939493582	1.02858041406849	0.346373904741829	0.519567524398191	0.490627487493227	0.979936134295674	5.29938486416089	4.23538681072526	1.91025172123542	1.57794040993711	1.46648979092775	1.56555237796392	0.610532948873946	0.736206179561845	0.641813270960065	0.842470497139029	0.536239915684775	0.452334981061763	0.671819762795818	1.06874131505797	1.31926284502447	1.054107553864	1.43217514327026	0.983849014018296	1.16864811351603	0.666530161289635	1.03221657197186	1.1254897672821	1.04995359205123	1.58190949974877	1.61742340176854	3.16364108775013	1.67075782629946	1.54875685530028	1.73491312471176	2.15543424121973	1.35456063711458	0.899790199758838	1.68844438407497	0.870857328198122	0.151154933499116	0.226941020640115
region_24853	chr9	96526945	96527505	late	ectopic_ptf	sox17	closed	enhancer_poised	96527073	96527206	96527218	-	9.28704	2	8.02778	96527499	96527507	-	8.17045	8.17045	1	96527289	96527303	+	6.18699	6.18699	1	NA	NA	NA	NA	NA	NA	1.04151334136812	0.68633986486677	1.5139779411838	1.80741427259127	0.327212604921202	1.11453592267102	0.637649061721834	2_5	mid	mid	one	low	low	one	low	low	none	none	none	0.0852786392723536	0.091039374322714	0.0873672837955914	0.148414145283139	0.312583555412138	0.393215419346372	0.190627503773505	0.657185076172107	0.768914331409766	0.891252985142956	0.597239504681113	0.348860264303772	0.710338715629989	0.326645378098558	0.440972850908144	1.04803474188313	0.633392240855183	1.14896423879587	3.3218746763934	2.14316489154997	0.458435618188457	0.478057784667413	0.549486749723672	0.774901483503577	0.554483024076933	1.10169799717617	0.870771315775783	0.514035441925259	0.391190134937767	0.470097323677358	1.16152485007592	1.28914345354371	5.16159959914635	0.533224129031708	0.619396728642448	0.537141475322025	0.749966851465165	2.2461317444299	2.28696698419327	5.00251400260058	1.95558809522622	0.49909513621405	0.474571921267706	0.586061056257893	0.75492747017521	0.786904404793646	1.85843689964906	1.30628599229719	0.211799686190137	0.782165159904471
region_24854	chr9	96528076	96528510	late	no_ptf	sox17	closed	heterochromatin_fac	96528292	NA	NA	NA	NA	NA	NA	96528264	96528272	+	10.0795	9.068167	3	NA	NA	NA	NA	NA	NA	NA	NA	NA	NA	NA	NA	0.812247361598318	0.236939530453855	0.93963998469847	1.63930727849369	0.435258701955959	0.953443905923864	0.720086541111947	none	none	none	2_5	mid	mid	none	none	none	none	none	none	0.0575981987510965	0.0721891077157941	0.0558849728241606	0.0558644223906098	0.103560690000134	0.168572194610325	0.0756476119144748	0.431516206599683	0.439379617948438	0.613847521545868	0.226970135523046	0.53401509048006	0.397940524142362	0.489968067147837	0.651514555636501	0.407498088519477	1.11315407936081	0.657636137785488	2.38205031659369	0.570903108389093	0.440686705381712	0.441534035434724	0.366324499815782	0.416595514716045	0.300524157634067	0.339251235796321	0.432791282029111	0.904091473494131	0.871584766064847	0.801414938628169	1.27306412439758	0.882468521220831	3.45912490532157	0.133306032257927	0.461885385224633	0.663107470219144	0.199991160390711	0.716800742757542	0.670785359862094	1.91385247963174	0.539274143992299	0.624206728439259	0.769274686895159	0.532955358693072	0.638026152313872	0.58223275252496	1.26751635689094	0.569744532936929	0.171846932718283	0.307742507115221
region_24855	chr9	96530039	96530871	transient	ptf_d0	no_sox17	moderate	enhancer_active	96530534	96530454	96530466	-	9.60185	3	8.919753	96530181	96530189	-	8.93182	8.852275	2	96530514	96530528	+	6.92683	6.69512	2	NA	NA	NA	NA	NA	NA	0.331255588368803	2.08374177489768	2.51324637782952	2.82431809674623	3.07005225767162	2.64157585154183	0.617182785031171	2_5	mid	mid	2_5	low	low	2_5	low	low	none	none	none	0.247440439624296	0.199476409883839	0.244201069108606	0.233201435309034	0.131394262827882	0.146239369936133	0.094126053736342	1.6746187043202	1.31813885384531	2.25627545716022	1.19433190363743	0.647819930543006	0.505711826450013	0.653290756197116	12.8654441553455	9.73012773104493	3.95567189883631	2.09950040828631	1.02470975899325	0.63274012289612	0.986222815197081	0.867086366465361	1.09748270688245	0.960951554192448	0.855007181710999	0.98903114110843	0.711896690582561	6.36693149182266	6.76743365520096	5.78727753514313	5.55049046702153	5.03041940986895	1.26162716229428	0.933142225805488	1.99974411454358	1.33312855419254	1.84991823361407	2.1874160164635	1.45899501224774	0.868731572312413	1.0346481386356	6.54093197799401	5.80969666519967	7.7819075901368	3.65945839475254	3.55161979040225	0.56454311171299	0.756952622450451	0.517399265007911	0.229872149269
region_24856	chr9	96548386	96548687	late	no_ptf	sox17	closed	heterochromatin_const	96548533	96548591	96548603	+	9.7963	3	8.30247	96548598	96548606	+	8.13636	8.13636	1	NA	NA	NA	NA	NA	NA	NA	NA	NA	NA	NA	NA	0.560727315343654	0.405109625097681	0.987217336967389	0.715072034144834	0.396530231973585	0.405936506690196	0.949109026725691	2_5	mid	mid	one	low	low	none	none	none	none	none	none	0.0235843082560982	0.0267331816710067	0.0351202628333134	0.02935272620178	0.0391436590621072	0.0468189716017504	0.0895183689305274	0.317556157311845	0.329534713461328	0.482021304112377	0.226896582660647	0.135254228111748	0.297313852530842	0.163322689049279	0.825623024148536	0.519545771531853	0.465493366178651	0.357161831040035	0.925100893420207	1.56722972926316	0.227314386683713	0.183385640540291	0.275488771144283	0.257903430932553	0.195869849797429	0.254612130679615	0.363014929890749	0.2583613374608	0.307866709976722	0.256717208299023	0.227133501594189	0.47925247229702	0.578050382690626	0.399918096773781	0.348014436334129	0.499761886192489	0.299986740586066	0.550333900324066	0.473215539500111	1.57316905563107	1.26094487509704	0.321025606176692	0.343557994489884	0.367758181328668	0.643387838671813	0.462225446480168	0.670958187343715	0.337764487144118	0.147497452476694	0.139292663662001
region_24857	chr9	96550117	96551389	early	ectopic_ptf	sox17	closed	naive	96550395	96551288	96551300	-	11.287	4	9.504613	96551314	96551322	-	11.0795	9.50566	2	96550844	96550858	+	8.4065	6.823173	4	NA	NA	NA	NA	NA	NA	0.379590349171932	0.39228598266507	0.175820196135518	0.176370268050185	0.159242508201645	0.27516231432896	0.453168678094002	2_5	mid	mid	2_5	high	mid	2_5	low	low	none	none	none	0.0860742553031966	0.0972606315525753	0.0883767302465294	0.145462919994355	0.254705082265809	0.388509625342173	0.218273612608391	0.561173447667601	0.768914331409766	0.479270698366356	0.716643273899896	0.652487811854294	0.925881320245292	1.63322689049279	3.82901988806824	2.83971062132288	3.35501007629219	2.93668326346199	8.46450420686821	9.77630279748507	0.706873509366286	0.808305316515305	0.824975520867956	0.85555389523876	0.76859598226652	1.10267073863747	0.711896690582561	1.05522900806211	1.73422437181663	0.627347323107326	1.85337599910767	2.51665196012586	3.3859347843304	0.799836193547561	0.822665129258514	0.627133641268741	0.949958011855876	2.32983966227739	3.03707002026887	8.85328959718138	6.14935529934831	1.25403926326391	1.84911817771781	1.2252278100806	2.57709337873514	2.41207957413094	4.75283642165977	1.84749909774755	0.272017216994574	1.01946650856727
region_24858	chr9	96619187	96619450	late	no_ptf	no_sox17	closed	heterochromatin_fac	96619309	96619269	96619281	-	10.2593	2	10.14815	NA	NA	NA	NA	NA	NA	NA	NA	NA	NA	NA	NA	NA	NA	NA	NA	NA	NA	1.10479908980849	0.39099527078697	0.850354712868361	1.48328059431813	0.535963864409494	1.11989882488441	0.847416903800388	2_5	mid	mid	none	none	none	none	none	none	none	none	none	0.0167070809095926	0.0141246644650674	0.0240420417371169	0.0253221163287632	0.0596943215609517	0.0388031036888892	0.0323491988379196	0.232004238654109	0.329534713461328	0.341943269440823	0.27468751149312	0.263506634256563	0.278855967617121	0.326645378098558	0.731582001387265	0.811163377544915	0.677885709191784	0.43275244152428	1.02298205945151	1.38171868574208	0.317937470670969	0.299999378928484	0.547995957158778	0.190334417297102	0.162743324482074	0.254334204547817	0.338504257256691	0.25964479502735	0.349528422457245	0.335342208014006	0.496432143804906	0.305868812541701	0.46295943272143	0.133306032257927	0.358602765670634	0.253337749973371	0.64997127126981	0.171655079061989	0.197155894549528	0.769001587150294	0.240930119577764	0.250581249186221	0.212858346202637	0.346136225693766	0.484551511388088	0.174669825757488	0.346075333662418	0.329644222747754	0.132321401133013	0.189193210605406
region_24859	chr9	96624951	96625368	transient	no_ptf	no_sox17	moderate	heterochromatin_fac	96625210	96625207	96625219	+	7.65741	3	7.206793	96624974	96624982	-	7.70455	7.70455	1	96625240	96625254	+	11.5122	9.556915	2	NA	NA	NA	NA	NA	NA	0.845360563390096	0.747867123209132	0.652647637994403	0.959178314774341	0.352165520111484	0.573608615522943	0.324024788989868	2_5	low	low	one	low	low	2_5	mid	high	none	none	none	0.0896077703891319	0.0972512969997074	0.10808129165512	0.0890503876352806	0.0510588586573124	0.0543562510613304	0.039284577345946	0.371285243838332	0.768914331409766	0.274654857851067	0.310567484548674	0.265840574912207	0.137542441438962	0.489968067147837	2.34639481346801	1.38545539075161	1.18367907004993	0.695420575890408	0.602010462567303	0.433810268981153	0.424745131984641	0.386364964397267	0.45716022848728	0.437056415326319	0.300524157634067	0.678085582394945	0.204140304697526	1.08780179013231	1.64501987562732	0.969086042635174	0.821049872848576	0.454482775889054	0.242342085839197	0.266612064515854	0.783105376820833	0.724039420969711	0.949958011855876	0.648657534795599	0.591881609461037	0.568981688471557	0.439079717435086	1.12849534038175	1.32569102758768	1.31958656810269	0.749565783817268	0.43400399773887	0.356897911515539	0.390656707819772	0.213230931156616	0.232803277897885
region_2486	chr1	153669339	153669707	late	no_ptf	sox17	closed	heterochromatin_fac	153669592	153669562	153669574	+	13.7685	2	10.800915	153669587	153669595	-	12.3182	11.03978	2	NA	NA	NA	NA	NA	NA	NA	NA	NA	NA	NA	NA	1.32950028459688	0.309966134644924	0.865956220382438	1.27167688079812	0.324964422494101	0.720154725263861	0.537851924874201	2_5	high	mid	2_5	high	high	none	none	none	none	none	none	0.0364918751871157	0.0392073459201002	0.0344193311323673	0.0397332036719818	0.106657449079366	0.0985032666921269	0.168633670099015	0.564213300344077	0.659069426922657	0.616598127291889	0.250792047076884	0.384313296286443	0.501940741710817	0.163322689049279	1.00521898747576	1.04292434255775	1.05229540186868	0.784249866989738	1.56437095695906	2.03195850549783	0.393937154723706	0.316929444844488	0.641813270960065	0.372580557593181	0.272201974835024	0.226167490530881	0.408280609395053	0.602955865243285	0.611260839796913	0.498988718957815	0.65103765939884	0.489620692293326	0.741509416822234	0.133306032257927	0.392297912930022	0.290717339102908	0.449980110879099	0.850493040367175	0.985986435653863	2.4828341681033	1.5041142499319	0.656853510732361	0.949143842535411	0.540826294175552	0.640706995492842	0.411123682307272	1.11262601878374	0.2767520020721	0.166330984842797	0.193488525727151
region_24860	chr9	96626933	96628222	early	ectopic_ptf	sox17	closed	naive	96627764	96627783	96627795	+	12.1481	9	8.946497	96628015	96628023	-	7.79545	7.613633	3	96627234	96627248	+	13.1301	9.2622	4	96627480	96627490	+	6.61404	6.61404	1	0.356354602434503	0.546665075549972	0.324060079392706	0.626202772096153	0.225100044750622	0.538725289173837	0.465464015261663	6_more	high	mid	2_5	low	low	2_5	high	high	one	low	low	0.160502311926513	0.178900724326124	0.200619556155391	0.2682384972271	0.356781639489059	0.3280118149168	0.258698185506139	1.1049136056928	0.878759235896875	1.51610292967291	1.33777824299725	0.946779596782239	1.00011039868244	1.14325882334495	7.09036668256302	7.66472064323098	5.71060516636652	3.59052139659001	7.30119828178863	8.77734765787979	0.731148439553298	0.850156300549356	0.640322478395171	0.797264349310247	0.967825523532911	1.24378223485395	0.999946516617386	1.69550935399314	1.4397754023095	1.98790568970488	3.58386097898875	2.00686920085621	3.46443067380402	0.933142225805488	1.26033129661519	1.55049247521551	0.899960221758198	2.31168083407759	2.0902250154562	4.03181273170804	2.59505666577573	1.76263870696394	1.75109344150238	2.49369953143101	2.08181849463117	2.07137721588836	4.72691166633977	1.75795518518897	0.358442694893663	0.735778070480742
region_24862	chr9	96653253	96655039	early	ectopic_ptf	sox17	closed	naive	96653715	96653280	96653292	+	11.1667	8	8.305557	96655007	96655015	+	12.2273	8.508526	8	96654816	96654830	+	8.06504	6.412417	11	96653494	96653504	-	10.2632	9.201775	2	0.323160943794476	0.413733781890391	0.165876465544819	0.175581678533387	0.078924130089416	0.225759216224798	0.405307178242577	6_more	mid	mid	6_more	high	low	6_more	low	low	2_5	mid	mid	0.190564291926721	0.227494832649582	0.286760197941931	0.401965064908739	1.00268975188277	0.689203807876035	0.241953588311279	1.44931341853429	1.53782866281953	2.07091385686708	1.88730037170829	1.74574741787851	1.2235927115584	0.489968067147837	6.42067616397801	13.7963559684933	16.4132211097554	12.0150655937887	7.85550690558452	1.82727041381789	1.16886465664282	1.24451211714867	1.55911531306442	1.07253552495076	1.20545632200523	0.961698205486892	0.865582564058223	2.10998182710416	1.68668158810784	2.78127144220665	7.11564471014771	5.71128412172832	4.08476904770666	1.19975429032134	1.40793801192306	1.34976730205932	1.54993149302801	6.61248529062284	9.14869578839799	5.97377520184761	0.667615709153621	2.56836967262273	2.01280701656745	5.04846816367699	8.05163363395184	5.52461882906172	4.22030836778102	0.854616799405392	0.330744050148827	0.708792872823161
region_24863	chr9	96676294	96676558	transient	no_ptf	no_sox17	moderate	enhancer_poised	96676434	96676396	96676408	-	6.4537	1	6.4537	96676409	96676417	+	7.96591	7.96591	1	96676378	96676392	-	11.6098	8.92685	2	NA	NA	NA	NA	NA	NA	1.04395700576835	1.46646112870241	1.1753943461785	4.35098068684792	0.797368080168689	1.46661295810076	0.611812063151076	one	low	low	one	low	low	2_5	mid	mid	none	none	none	0.0775748204692073	0.0956905192675733	0.0591413174877931	0.0934317366466361	0.0668319541166732	0.0640868980385826	0.0814429948706998	0.492512980765779	0.219689808974219	0.681135933135624	0.477688629737531	0.32741087625497	0.323313906922955	0.326645378098558	1.15138030196679	0.5208233713632	0.303476016514888	0.430864306332755	0.265924264876634	0.371973254474128	0.258735427429299	0.25282116009307	0.27399797857939	0.199613885004042	0.22083234112751	0.141250459282376	0.403091857677492	0.900563975035975	1.43671131322471	0.467725405226712	0.383090668171749	0.589848223957768	0.285404401519152	0.266612064515854	0.332739008030574	0.387623118803877	0.349984530683744	0.277761068476289	0.315408038697998	0.428318163149625	0.353518673994205	1.00085814256189	1.26002692495348	0.839736906974439	0.384596433469488	0.407562926767472	0.340890382598418	0.496441149171079	0.187022984061964	0.201902338366183
region_24864	chr9	96769679	96770464	early	no_ptf	sox17	closed	heterochromatin_fac	96770086	96770081	96770093	+	13.3426	2	11.222225	96769735	96769743	+	8.98864	8.704545	2	96769989	96770003	-	6.76423	6.76423	1	NA	NA	NA	NA	NA	NA	1.01515786799357	0.37867450613829	0.664416129357692	0.580361307922203	0.178975644626926	0.52257016058199	0.721952106722552	2_5	high	high	2_5	low	low	one	low	low	none	none	none	0.111402159331931	0.128515612869919	0.141924210348063	0.22346480980993	0.259139373487307	0.327094683274544	0.534782519880953	0.846038188563776	0.988604140383985	1.23044564883776	1.36160015455108	1.06291837750083	0.609712044018468	0.816613445246395	3.10549559925056	3.24337591034831	4.06690556967782	2.64187336229111	6.97728202143956	8.81162086773177	0.841200505436147	0.852819917950037	0.547995957158778	1.0532658150464	0.735469456951165	1.29997669982192	1.07491162047331	0.791262557171831	0.684230613373157	0.834330926971824	1.29117412422063	1.03684307513285	2.1170660423838	0.799836193547561	0.868956433900345	0.812625826737292	1.29994254253962	2.25037098779693	2.36752643784415	8.62163176258349	5.97031759512153	0.836971668574323	0.883794018391788	1.07966173753857	1.83375046214473	1.30913350429621	3.52659415519314	1.49766471610817	0.194824620677097	0.638956754368349
region_24865	chr9	96771879	96772375	late	no_ptf	sox17	closed	enhancer_poised	96772123	96771946	96771958	+	10.963	5	8.575934	NA	NA	NA	NA	NA	NA	NA	NA	NA	NA	NA	NA	NA	NA	NA	NA	NA	NA	0.740872713771087	0.606098405334371	0.910995528104927	1.75376204856631	0.753112626587141	0.938322737894419	0.539186615768436	2_5	mid	mid	none	none	none	none	none	none	none	none	none	0.071386540664732	0.090955121035025	0.0804107507041094	0.117076065142833	0.299503123014378	0.32553943369458	0.235065912401862	0.507906238416411	0.988604140383985	0.554810927194176	0.561359531625558	0.61936872052727	0.390398354663968	0.816613445246395	0.701492999237598	1.98018900125986	2.14489079841686	1.41165410743641	2.38032261705195	4.44668055713247	0.412622633877749	0.344513980363216	0.458651021052174	0.724700214576087	0.468071824632453	0.763141576709349	0.537455810236655	0.414930370139073	0.270677577652732	0.65861063683843	1.07719456884287	0.651483170919317	1.01204349680277	1.06644825806342	0.4364311342721	0.425002707933414	0.499977900976777	0.744387050952874	0.907082685252806	1.89022191595991	1.67075782629946	0.302370120897635	0.360366868261652	0.383500052293627	0.70763077439488	0.696898925260052	1.18793138803046	1.0905464752971	0.162186829250087	0.300516063364591
region_24866	chr9	96783178	96783808	late	no_ptf	sox17	closed	enhancer_poised	96783580	96783378	96783390	+	7.4537	1	7.4537	NA	NA	NA	NA	NA	NA	NA	NA	NA	NA	NA	NA	NA	NA	NA	NA	NA	NA	0.813895152921073	1.61079706116887	1.31459728179127	1.51449329882364	0.358701962666046	0.689612418274302	0.7007113470021	one	low	low	none	none	none	none	none	none	none	none	none	0.0890418562948565	0.120760220038971	0.0825135458069474	0.0941922874297429	0.0918953268137299	0.164943061732809	0.444171857997233	0.55364218477842	0.329534713461328	0.681135933135624	0.537464067209322	0.597919332478467	0.520398626624538	0.816613445246395	0.62356740161549	0.691450095544459	0.817656324687243	0.763458645608549	2.77793224984794	4.83878202719742	0.662814654314498	0.525236003502826	1.00962856334074	0.89267176606652	0.576085823938052	1.27153205967318	1.17438739696329	0.520244672194897	0.41048894663563	0.451627032973934	0.678697202815317	0.683740792041257	1.62552745328706	1.19975429032134	0.463056308424305	0.51499487388013	0.599973481172132	0.517559355500222	0.513391784872437	3.18038413588362	2.45208171749808	0.504910486646494	0.245533258274449	0.743387298139817	0.618399069192163	0.43578437550877	2.45116814530765	1.25339377162153	0.240293322024437	0.648557935895782
region_24867	chr9	96800275	96800800	transient	no_ptf	no_sox17	accessible	enhancer_active	96800626	NA	NA	NA	NA	NA	NA	96800701	96800709	+	7.70455	7.70455	1	96800330	96800344	-	7.2439	7.2439	1	NA	NA	NA	NA	NA	NA	0.671457818921276	3.91305808007328	9.01984039215998	2.13415624890709	1.57281946196996	3.16967195400215	0.79321414450128	none	none	none	one	low	low	one	low	mid	none	none	none	0.245522305979408	0.213435752366468	0.1961488285993	0.284513581926955	0.227855020111446	0.166697886061507	0.134550626634089	0.719080091589494	0.988604140383985	0.619348733037911	0.728554229676814	0.640374186428069	0.334627161140544	0.979936134295674	1.78043519839746	0.98306770155752	1.30918121321841	1.02235050959162	1.16157822553784	1.00639072866948	0.541393218129391	0.500315085384779	0.458651021052174	0.539360918377695	0.607767698206057	0.395862589961992	0.437980033746672	1.46573300172216	1.41741250152685	1.08299894914445	1.40316394887017	1.1174871279377	0.891259616117144	0.399918096773781	1.16559217613669	1.51311288608597	0.549975691074455	1.30414843127248	0.829006786476665	1.0970298367833	0.808351402174172	1.79210740678101	1.47288527115612	1.47691280998462	1.70794543387757	1.36023526846911	1.1710185076631	0.488320884774715	0.267873061401863	0.290309841839544
region_24868	chr9	96801033	96801519	transient	no_ptf	no_sox17	moderate	promoter	96801213	96801215	96801227	-	8.33333	5	7.43148	96801497	96801505	-	12.8295	12.8295	1	96801243	96801257	-	5.56911	5.56911	1	NA	NA	NA	NA	NA	NA	0.931942185088722	0.870643445011307	3.97757686517012	2.03333765839922	4.8848440839958	5.33856475372475	0.425661725322986	2_5	low	low	one	high	high	one	low	low	none	none	none	0.0953808638776095	0.0973287195636901	0.0830602431976909	0.0813143988374383	0.0624623843008557	0.0881345017771663	0.0560291745408064	0.476216557450078	0.768914331409766	0.414732892522621	0.633045924874267	0.215939976847668	0.520398626624538	0.489968067147837	2.14682809837004	1.21738386623304	1.17989428186571	0.740779289035836	0.406248130504703	0.536629898537109	0.535439955468005	0.438870418034042	0.641813270960065	0.366394245788555	0.282281049241909	0.480362732012797	0.303616081187509	0.793093724204826	0.722828236768885	0.859197729189087	0.948896945681784	0.332365843098978	0.484684171678394	0.399918096773781	0.75357042914463	0.678340457906786	0.599973481172132	0.779755714090975	0.512563933247525	0.709645213793488	0.340004918506425	1.04390573085881	0.965638437816606	0.930206431139121	1.12257766370196	0.520448721732664	0.57536568956611	0.301112795261193	0.207287761394547	0.278585327324003
region_24869	chr9	96870289	96870668	transient	no_ptf	no_sox17	moderate	enhancer_poised	96870472	96870357	96870369	-	9.59259	1	9.59259	NA	NA	NA	NA	NA	NA	96870422	96870436	-	5.5122	5.5122	1	NA	NA	NA	NA	NA	NA	1.00905112698482	6.3011022084595	2.26794581801605	3.00059981948211	3.6478555314066	3.05680362463462	0.622934992575272	one	mid	mid	none	none	none	one	low	low	none	none	none	0.150019283541219	0.139786285482803	0.174281995860922	0.197424592630013	0.130357149975252	0.0794805159265965	0.0808491457954945	0.512377128575472	0.768914331409766	0.406481075284558	0.692674256621259	0.410430565646534	0.215542604615303	0.326645378098558	1.93336911658088	2.25903060895944	1.48505834973627	0.680315494358203	0.264196565334893	0.264121571020465	0.605610671745321	0.458464101350727	0.458651021052174	0.712327590966835	0.647613606459336	0.310945558713487	0.403091857677492	0.879388723573024	0.838868213897389	0.786969240987941	1.05178777706577	0.601369405087095	0.570421640804331	0.933142225805488	0.5203532080379	0.559288076763921	0.699969061367488	0.638281061538573	0.670371434049638	0.276119320169034	0.226296736461433	0.677242178666608	0.441897009195893	0.546706378845494	0.638026152313872	0.555791681553562	0.473682889274265	0.435428664099062	0.311542748579844	0.139292663662001
region_2487	chr1	153809764	153810252	late	no_ptf	sox17	closed	heterochromatin_fac	153810060	153810091	153810103	+	6.37963	1	6.37963	153809825	153809833	-	11.7614	10.267065	2	153809903	153809917	+	6.22764	6.22764	1	NA	NA	NA	NA	NA	NA	1.33528247144495	0.280961082560035	0.49370840163334	0.389842330517945	0.359201549229166	0.397979842439332	1.00368662425856	one	low	low	2_5	high	high	one	low	low	none	none	none	0.0292374600166835	0.0313547191178286	0.037088407474284	0.0242523404606265	0.0406530495902718	0.0831096488041131	0.0889245198553223	0.333393908080378	0.439379617948438	0.344693875186844	0.418060297990539	0.436547835006626	0.375314015707182	0.163322689049279	0.304582727489627	0.173181923843951	0.26107928500684	0.786138002181265	1.42750249041447	4.10322227474535	0.249587216977734	0.297335761527803	0.183162249907891	0.317384167566983	0.366777208264776	0.339251235796321	0.766106787568239	0.211585596297205	0.172527921150357	0.206983603864496	0.354079473771647	0.308749107824033	0.570421640804331	0.533224129031708	0.280888118188557	0.20904454708958	0.349984530683744	0.691808552876467	0.749275184450695	0.968461557474529	3.18838583171914	0.315527643022294	0.327063399208691	0.405122007928529	0.576464059769775	0.347559273745076	0.862595858624046	0.569744532936929	0.244954826126753	0.345110743902306
region_24870	chr9	96950744	96951044	late	no_ptf	no_sox17	closed	heterochromatin_const	96950879	96950906	96950918	+	7.60185	1	7.60185	96950922	96950930	+	9.68182	8.75	2	NA	NA	NA	NA	NA	NA	96950823	96950833	+	8.15789	8.15789	1	0.306227388358716	0.114257506907747	0.870398794279833	0.968748131439847	0.58353016123351	0.48693800694699	1.05853105675218	one	low	low	2_5	mid	low	none	none	none	one	mid	mid	0.022726465676973	0.0313572229469901	0.0190232135559795	0.0169013782178304	0.0265204839074118	0.0311062947448822	0.0935799072597459	0.325111303552733	0.219689808974219	0.409231681030579	0.27468751149312	0.215939976847668	0.171084665309469	0.489968067147837	0.224515281738862	0.289062406350368	0.192242345673385	0.232436237027311	0.474682363776996	2.72653564290098	0.359111052994946	0.297335761527803	0.549486749723672	0.325472444568005	0.177626741405271	0.310945558713487	0.298427329469947	0.145498750698598	0.10709481681544	0.163646510943809	0.0992864287609815	0.197000395030263	0.242342085839197	0.533224129031708	0.161312582084166	0.156431970272402	0.199991160390711	0.343310158123977	0.355377321164096	0.545911053154235	3.17487207623136	0.12514542554405	0.114519331496628	0.157326241881924	0.158836327283725	0.058223275252496	0.346075333662418	0.345884751540483	0.124946986404464	0.184090099842883
region_24871	chr9	97016308	97017480	transient	no_ptf	no_sox17	closed	enhancer_poised	97017104	97017058	97017070	-	13.25	4	10.671288	97016383	97016391	+	8.79545	7.939393	3	97016687	97016701	-	9.31707	6.647152	5	97017239	97017249	+	16.9474	16.9474	1	2.83827611367294	1.6704254248507	0.826763888041134	2.03187150862507	3.60510129024889	1.7780701404661	0.678107862005833	2_5	high	mid	2_5	low	low	2_5	low	low	one	high	high	0.204772165266433	0.266887311959463	0.20625817417553	0.214093483111475	0.159765275690657	0.146119885716014	0.18483212081728	3.76452952320691	5.16271051089414	4.52905454879658	2.8783369456517	1.82687708876243	0.635712098410582	1.14325882334495	11.4162537295814	2.14187252662168	1.8758332515687	1.07526176350315	1.13558669186231	1.56387502666469	0.880872537388385	1.08072015992506	0.64330406352496	1.20267843112296	0.883329364510045	1.38531062026812	1.03483469268657	1.60937445254242	2.22356416325677	1.42876226173549	1.13386530665945	0.986729309300624	0.898114033535493	1.19975429032134	1.26340091861553	0.992610158630725	1.14994917224659	1.0851030907626	0.985779472747636	0.926968088960216	1.39152569551546	2.37050131307803	3.89460010635707	2.06297386624251	1.21803223613153	1.07446002551633	1.10270879238086	0.797553944432271	0.705644462045924	0.634661439246603
region_24872	chr9	97023846	97024698	early	ectopic_ptf	sox17	moderate	enhancer_poised	97024189	97024084	97024096	+	8.5463	3	7.469137	97024015	97024023	-	7.92045	7.92045	1	97024201	97024215	+	10.8211	10.8211	1	NA	NA	NA	NA	NA	NA	0.656983133283478	2.33932105566156	0.885385782129113	1.14609929220452	1.86310592577822	1.41828147343387	0.622701478381623	2_5	low	low	one	low	low	one	mid	high	none	none	none	0.19420078285543	0.207281440846116	0.246180748184225	0.463676183328627	0.996178656611416	0.606413218040777	0.252950505148523	0.955314516472704	1.2082939493582	1.31973890639568	1.03912171422549	1.19817260561258	0.747254485457431	0.653290756197116	3.03134401794072	3.37842039032493	5.36892589200069	5.50860868656902	6.9850186491027	2.74834120979104	0.769180313230222	0.974760891139594	0.735630584761352	0.853651930042364	0.919815581294361	0.932836676140461	0.776484291003362	1.20756737952503	1.56616903082281	1.03326534470993	3.28735334368943	3.38471900493504	2.68140759023773	1.06644825806342	0.829261964874242	0.790479225295396	0.949958011855876	3.11478361299687	3.5858779036704	3.89114920638611	1.57392228262791	1.41693213113573	1.80089150583653	1.42778881404487	2.02293724526604	2.73649393686731	3.15661028719888	0.956230606459235	0.29865238597581	0.428463785758675
region_24873	chr9	97025746	97026762	early	ptf_d0	sox17	closed	heterochromatin_const	97026233	97026256	97026268	+	14.6852	4	10.203705	97026688	97026696	-	12.2273	10.443195	2	97025811	97025825	+	8.8374	6.97832	3	NA	NA	NA	NA	NA	NA	0.271264418821697	0.905916102361938	1.03251416127047	0.751470447940082	0.165347739266316	0.264043593108115	1.40335057662193	2_5	high	mid	2_5	high	high	2_5	low	low	none	none	none	0.189314395113477	0.192994419765599	0.263525426553248	0.32052374183188	0.415634708851398	0.199199900901927	0.170367514726022	1.67634139923869	2.3067429942293	2.2535248514142	1.74378047948606	1.05313869273025	0.951483835855143	0.489968067147837	8.97581789335215	5.27703355345166	5.08938466100976	4.43523505825739	3.22572120990384	4.40832646081475	0.701489775810923	0.991690957055595	0.640322478395171	0.680685257453224	0.728750074013242	0.960864427091495	0.666631011078258	2.35059874050035	3.82551383533183	1.86285243478046	3.07652764060679	3.17735038990847	1.78251923223429	1.73297841935305	1.80574571111936	1.66263124260412	1.19994696234426	2.64202040063028	3.27460912309696	3.7147598713792	2.56243101665742	3.96919061901791	5.26883208431661	5.54975484490481	4.00125863793073	4.3456457062755	2.78642090111695	1.04994515331528	0.232491685409304	0.332781189389153
region_24874	chr9	97064117	97064514	early	no_ptf	no_sox17	moderate	enhancer_primed	97064304	97064266	97064278	+	7.12037	2	6.912035	NA	NA	NA	NA	NA	NA	NA	NA	NA	NA	NA	NA	NA	NA	NA	NA	NA	NA	0.462812173841889	0.738852034045398	0.93333866508835	0.730034789352887	0.384754527539753	1.26898434236699	0.542103099963791	2_5	low	low	none	none	none	none	none	none	none	none	none	0.0752873165023488	0.0769579788030969	0.0910052356574741	0.0860807744038398	0.130147591750201	0.0626911779430458	0.0594968637948196	0.545830367037482	0.659069426922657	0.69213835611971	0.525553111432403	0.322742994943681	0.24908482848581	0.163322689049279	1.11494706575046	2.44115573162282	2.72161783543701	1.62518725827406	1.03943322537275	3.36263046839557	0.372373433423301	0.366771281080583	0.364833707250887	0.540552109083613	0.370136899733738	0.310806595647587	0.532267058519094	0.429097493296517	0.284095318122328	0.356184417168075	0.99106208629831	0.470611586450024	0.334933972383483	0.133306032257927	0.447362211868644	0.402856106491519	0.549975691074455	0.638281061538573	0.867527328599164	0.434085821978956	0.820745530033401	0.534607921270274	0.57259665748314	0.668659644940094	0.501497751330826	0.351120029284876	0.601290444886112	0.354005015936847	0.128236698224006	0.389908180083188
region_24876	chr9	97098694	97099409	early	no_ptf	sox17	closed	heterochromatin_fac	97099216	97099214	97099226	+	10.213	2	8.643535	97099033	97099041	+	8.39773	8.267045	2	97098807	97098821	+	14.3252	10.512195	2	NA	NA	NA	NA	NA	NA	0.621515484533266	0.482459749747487	0.842151333747003	0.671062768637947	0.24319976033758	0.599446957955278	0.510036093670291	2_5	mid	mid	2_5	low	low	2_5	high	high	none	none	none	0.0725962157353054	0.0752981440342551	0.0961573110661767	0.0556503225968974	0.0525159698676674	0.0774466778933513	0.121273718693242	0.640720225418617	0.329534713461328	1.02032859683042	0.883837971951151	0.464999045022362	0.416398409056082	0.653290756197116	2.3726284889861	2.84609862047961	2.16754621805805	1.13952356283825	3.52199427758505	7.25445524626402	0.512965322715666	0.599998757856967	0.640322478395171	0.34593334517828	0.358613174279503	0.480779621210497	0.92498141276146	0.980454249339731	1.30584510455487	0.677080927541853	1.53236267268699	0.918759398758126	1.36870220814322	0.799836193547561	0.465383274285546	0.425002707933414	0.399982320781421	0.771973359148207	0.946845004812678	2.72378760694185	3.2615527473008	1.09347409298874	1.14582187194743	1.25472070119799	1.01726089942542	0.880470639867038	2.42771228670092	1.82708793465736	0.166330984842797	0.342179615273421
region_24877	chr9	97103434	97104264	early	ptf_d0	sox17	moderate	enhancer_active	97103944	NA	NA	NA	NA	NA	NA	NA	NA	NA	NA	NA	NA	97104088	97104102	+	8.47967	7.16802	3	NA	NA	NA	NA	NA	NA	0.525112338469218	4.59341829660807	10.671383185302	1.1111483069597	3.3264691513853	4.12385200921065	0.43554143400796	none	none	none	none	none	none	2_5	low	mid	none	none	none	0.387091270111176	0.351295320232121	0.404056501465463	0.507551021638995	0.553225135560615	0.492516333460635	0.160558296039187	1.4479365516914	1.31813885384531	1.44331330659111	1.19440545649982	1.20050654626822	0.736338770022103	1.46990420144351	3.24694484785853	4.64032969958204	5.74502363603325	3.93257814609785	3.60943320581651	2.21171131125394	0.926997732970372	0.933858268617461	1.09897349944734	0.932402376581151	0.879969673041081	0.734835899626514	0.67700851451338	2.58081495887509	2.97463637203658	1.09981656523533	4.02227073399345	3.82422593139614	2.50191674786559	0.666530161289635	1.0299442028294	0.999523772384979	0.849962431660521	2.80165388138249	3.42931218030565	2.63094513731807	0.919820328962063	3.04006722707972	3.14119145776196	2.61167109590054	3.07322944370802	4.15139172504912	3.15187801186001	0.516852312261275	0.501855444461351	0.588071594179708
