## Supplementary material for "Molecular and epistatic interactions between pioneer transcription factors shape nucleosome dynamics and cell differentiation": Table S2 (part 20 of 47)

### Sheet: peaks_gata6_means_annotated_wit (continued)
region_name	chr	start	end	gata6_cluster	ptf_cluster	sox17_cluster2	accessibility_d0	encode_cluster	gata6_summit	gata6_best_motif_start	gata6_best_motif_end	gata6_best_motif_strand	gata6_best_motif_score	gata6_motifs_per_peak	mean_gata6_motif_score	sox17_best_motif_start	sox17_best_motif_end	sox17_best_motif_strand	sox17_best_motif_score	mean_sox17_motif_score	sox17_motifs_per_peak	octsox_best_motif_start	octsox_best_motif_end	octsox_best_motif_strand	octsox_best_motif_score	mean_octsox_motif_score	octsox_motifs_per_peak	esrrb_best_motif_start	esrrb_best_motif_end	esrrb_best_motif_strand	esrrb_best_motif_score	mean_esrrb_motif_score	esrrb_motifs_per_peak	H3K27me3_encode	DNase_encode	H3K27ac_encode	H3K4me1_encode	H3K4me3_encode	H3K9ac_encode	H3K9me3_encode	gata6_motifs_per_peak_group	gata6_score_motif_group	gata6_meanscore_motif_group	sox17_motifs_per_peak_group	sox17_score_motif_group	sox17_meanscore_motif_group	octsox_motifs_per_peak_group	octsox_score_motif_group	octsox_meanscore_motif_group	esrrb_motifs_per_peak_group	esrrb_score_motif_group	esrrb_meanscore_motif_group	atac_d0	atac_d008	atac_d016	atac_d1	atac_d2	atac_d4	atac_xen	esrrb_d0	esrrb_d008	esrrb_d016	esrrb_d1	esrrb_d2	esrrb_d4	gata6_d0	gata6_d008	gata6_d016	gata6_d1	gata6_d2	gata6_d4	gata6_xen	input_d0	input_d008	input_d016	input_d1	input_d2	input_d4	input_xen	oct4_d0	oct4_d008	oct4_d016	oct4_d1	oct4_d2	oct4_d4	oct4_xen	sox17_d0	sox17_d008	sox17_d016	sox17_d1	sox17_d2	sox17_d4	sox17_xen	sox2_d0	sox2_d008	sox2_d016	sox2_d1	sox2_d2	sox2_d4	sox2_xen	esrra_d0	esrra_d4
region_24878	chr9	97104917	97105505	transient	no_ptf	no_sox17	moderate	enhancer_active	97105185	97105338	97105350	+	8.99074	2	7.96759	97105063	97105071	-	7.63636	7.63636	1	97105215	97105229	-	12.3659	7.743912	4	97105426	97105436	+	6.94737	6.289475	2	0.494153334387133	1.41148741711838	5.55851067539068	1.15916594503096	2.21790604754626	1.81905458524464	0.486019427985536	2_5	low	low	one	low	low	2_5	mid	mid	2_5	low	low	0.115168265435611	0.117751383058823	0.125301450762622	0.106396800793232	0.114846773966375	0.0620530600053373	0.0525614852867933	3.20082295207372	4.17410637051016	3.1022448766816	1.6362141131818	1.13382444146617	0.379085100446379	0.489968067147837	2.42474878071585	2.02215924462122	1.37801815255187	1.04502986616434	0.699891628598603	0.932812255067804	0.49137781181297	0.486048636869456	0.640322478395171	0.393041458203456	0.594328932330211	0.339529161928121	0.596854658939895	0.895357345000292	0.773435109562472	0.770151624897067	1.06404062262644	0.968873164590347	0.863454784209778	0.533224129031708	0.531443811720921	0.566201690518174	0.349984530683744	0.779755714090975	0.551498401182484	0.686574578476167	0.510007377759637	1.37604539323857	1.16231646722862	1.73058866070117	1.0279842721413	0.843347302276242	0.681780765196836	0.569744532936929	0.445235941995631	0.41944493312203
region_24879	chr9	97111597	97112624	transient	no_ptf	no_sox17	moderate	promoter	97112281	97112326	97112338	-	13.3056	1	13.3056	97112469	97112477	-	7.96591	7.9375	2	97112030	97112044	+	7.13008	6.612467	3	NA	NA	NA	NA	NA	NA	0.282923233319994	2.73462028980488	10.6118819881233	2.64377106457511	6.22424547983426	6.86178416898682	0.686589692900409	one	high	high	2_5	low	low	2_5	low	low	none	none	none	0.271432783424249	0.238633656134783	0.262607299294188	0.225638755352021	0.164107823939946	0.136508722958881	0.116666033887427	2.00885439505811	2.08705318525508	2.38810167459372	1.62437671026728	1.0297992861738	0.751025570196627	1.79654957954207	7.19118030901667	5.49474092031967	2.35728314142998	1.57605227474558	1.00998629261375	1.29807610434499	1.11319670839899	1.2222548164313	1.19130002068373	0.885294263555974	0.891493398495316	0.791586216858083	0.596854658939895	2.49308583117119	2.74562050686438	2.37060958370276	2.18385088241371	1.76148237414304	1.00480191715045	0.533224129031708	1.50714098576869	1.35668091581358	1.19994696234426	1.80709207014865	1.22269768685703	0.857196254653752	1.00538137240295	3.20864274250412	2.96195085910286	3.54775761170961	2.22370858197216	1.94095223880127	1.21385614335047	1.18009038785568	0.522915212883397	0.449586726158484
region_2488	chr1	153820295	153820729	late	no_ptf	sox17	closed	heterochromatin_fac	153820552	153820544	153820556	-	9.7037	3	7.969133	153820512	153820520	+	9.75	8.204543	3	153820378	153820392	-	8.94309	8.94309	1	NA	NA	NA	NA	NA	NA	1.05838959110155	0.42078811450226	0.561827713758661	0.606168400528171	0.289127725863182	0.443397757579426	0.818407534819979	2_5	mid	low	2_5	mid	low	one	low	mid	none	none	none	0.035248707451573	0.0439390980218814	0.0409530075422695	0.0279745547381484	0.0442473440963196	0.158682018148646	0.155950611233374	0.310525401488147	0.329534713461328	0.341943269440823	0.262776555716202	0.244391186863405	0.386627269924772	0.653290756197116	0.296525014920046	0.462244330194318	0.431074896511923	0.648173727553453	1.01952666036803	2.64552158023508	0.247105172826642	0.32225667964585	0.275488771144283	0.152505771978865	0.322126957495187	0.367417949813257	0.502567634167474	0.24684779065996	0.205244473317815	0.302426219670354	0.296507635299318	0.292620297263063	0.541842484429019	0.399918096773781	0.35376479209241	0.290717339102908	0.599973481172132	0.54773978200981	0.512770896153753	1.61354266743639	2.97560285074549	0.352866679555199	0.408907818633508	0.346136225693766	0.431893129249817	0.411123682307272	1.01184856994213	0.695940137378431	0.249466750922344	0.26294507093434
region_24880	chr9	97113184	97114253	transient	ptf_d0	no_sox17	moderate	promoter	97113761	97113893	97113905	-	9.32407	4	8.88426	97113403	97113411	+	11.5682	9.424247	3	97114200	97114214	+	7.47967	6.33875	3	NA	NA	NA	NA	NA	NA	0.261315848287749	10.9602911318122	31.3536106889093	1.57344739280834	9.85579040157867	10.1639749773178	0.630163365598735	2_5	mid	mid	2_5	high	mid	2_5	low	low	none	none	none	0.491618722471474	0.406599821009051	0.462097099440027	0.569182191141192	0.411974811032046	0.163068753183991	0.0981875920655602	4.7205970373361	5.05286560640703	3.87119733531437	2.8781898399269	1.47801682445865	0.650796437367368	1.95987226859135	5.83225688970165	5.44127227847618	3.43182527746697	2.55870847676636	1.29063402386989	0.771510313603295	1.32765877079918	1.37006506925082	1.46380720669823	1.05017265914409	1.23377850480427	0.904253072925826	0.497378882449912	7.50577903712306	8.01819930680571	5.73847736148305	5.62346900334966	4.23204960975159	1.18313127282067	0.933142225805488	2.96941608251399	2.33405808675665	2.19990276429782	3.48118797447895	3.1934287807274	1.24514080599806	0.738543369478172	9.18893908537932	7.80789475742937	8.20855908593255	4.20289115550575	5.01254280502435	1.2510561522487	1.16384985906295	1.05680286883406	0.430587118746782
region_24881	chr9	97114355	97116701	early	ptf_d0	sox17	moderate	enhancer_active	97116233	97115644	97115656	-	13.9444	14	9.210971	97115006	97115014	+	11.9886	9.97953	5	97114519	97114533	+	13.4878	9.175612	5	97114695	97114705	-	16.3684	11.85964	2	0.239195050554914	3.87686697778967	8.84273894776837	1.57855255157263	1.42317027015655	1.63149013332506	0.561513303599416	6_more	high	mid	2_5	high	mid	2_5	high	high	2_5	high	high	0.843615624515853	0.646762605086597	0.741181651975497	0.774391619648066	0.61538357294134	0.686810865609629	0.53007942987792	13.4708954798756	13.071543633966	11.0189987246194	7.09423147571345	3.83846508155314	1.72890699922614	2.44984033573919	14.5577541954226	9.75312452800916	8.57327298318176	6.69537909774422	11.2060026852408	13.4965365425289	1.95799222757956	2.55141726315999	1.73929597784251	2.30186116848862	1.71817839740727	1.78047839490062	1.44830405379918	8.60029803697216	10.6225999536154	5.95825398837523	5.87150379344219	4.78042495372414	4.13960438705345	1.86628445161098	4.44220486915552	3.72671283152063	3.44984751673976	4.31023193654079	4.10258109504248	5.871245574913	4.36488929100385	12.0869019706633	12.3388699529604	10.0669810973983	5.76004279163651	6.21591202543497	6.0325333835792	2.48242675005396	1.67958004947457	1.70127418373285
region_24882	chr9	97118216	97118543	early	no_ptf	sox17	closed	enhancer_poised	97118380	97118326	97118338	-	14.1574	2	10.879625	97118398	97118406	-	11.4773	9.698875	2	NA	NA	NA	NA	NA	NA	97118538	97118548	-	17.5439	12.245635	2	0.751344426083382	0.592837379285443	0.844236786471456	1.71905910576677	0.429651012330694	1.15781693579542	0.595657083802923	2_5	high	mid	2_5	high	mid	none	none	none	2_5	high	high	0.0626850081826199	0.064294354269678	0.0804208819044556	0.0806719930671914	0.0701387123747677	0.145003179325023	0.0519676362115881	0.9493745897387	0.988604140383985	1.29223284893547	0.609076907595632	0.27751027819043	0.304856022009234	0.489968067147837	1.68553743638474	1.09894818406394	1.30120295137709	0.958110444530944	1.02125435990977	0.83837938200803	0.283438262895122	0.277742078211118	0.27399797857939	0.521993173669733	0.214112958189587	0.282778844696551	0.204140304697526	0.447152579222676	0.574071707472922	0.420363719242831	0.508684989365581	0.27073089613743	0.683963941837636	0.399918096773781	0.426222233020838	0.425002707933414	0.399982320781421	1.26713464308161	1.30222232597677	1.4446007763223	0.73630411422107	0.654037758156606	1.01480794516961	0.562448249810454	0.615718226013193	0.324678958313478	0.931358249631411	0.390656707819772	0.119431038528979	0.296397565847304
region_24883	chr9	97477058	97477489	transient	ptf_d0	no_sox17	moderate	enhancer_primed	97477309	97477321	97477333	-	9.12963	2	8.63426	97477254	97477262	+	10.2614	9.053043	3	97477256	97477270	+	11.0081	8.26828	2	NA	NA	NA	NA	NA	NA	0.604749741127738	12.6499911946724	0.569608427771745	1.29447656866164	0.276927145763455	0.668998627573582	0.650126136255961	2_5	mid	mid	2_5	mid	mid	2_5	mid	mid	none	none	none	0.109006028105833	0.0910603280316612	0.0710645733947918	0.0745194963001323	0.0970671935058459	0.0388031036888892	0.193453641353703	1.48468722721994	1.97720828076797	1.42680967211498	1.17043643922119	0.794743861932977	0.360627215532659	0.326645378098558	1.96808887429428	0.519545771531853	0.394559690016644	0.935409353683822	0.757057794574875	1.26044819189453	0.285243668234738	0.158464722422244	0.27399797857939	0.290736955152081	0.290445083227182	0.226167490530881	0.39790310595993	1.83443533895273	2.35890295208314	1.30608092526173	0.568059029149411	2.53392951671942	0.441621855998439	0.266612064515854	1.46626584904367	1.16286935641163	0.599973481172132	0.648657534795599	0.433246257034014	0.792072222467613	2.39354818503275	4.00398104420052	5.17237874055406	4.04325667603515	0.972645046824062	4.251814875625	0.681328089471717	0.390656707819772	0.49082354871038	0.121100851891077
region_24884	chr9	97489453	97489861	late	no_ptf	no_sox17	closed	naive	97489582	97489528	97489540	+	8.12963	2	7.203705	97489509	97489517	-	7.93182	7.93182	1	NA	NA	NA	NA	NA	NA	NA	NA	NA	NA	NA	NA	0.721333708128414	0.298867640084319	0.313572905501576	0.311337525677554	0.310423168513	0.531016832777377	0.419108235158066	2_5	low	low	one	low	low	none	none	none	none	none	none	0.0139438408111021	0.0172523698892643	0.00659523442351169	0.0200076307938973	0.00915957894317179	0.0235690152853023	0.0923922091093354	0.30761556408034	0.329534713461328	0.482021304112377	0.214985626883728	0.242057246207761	0.115313471786045	0.163322689049279	0.180881072204421	0.174459523675298	0.226660815340113	0.226771831452734	0.393252363666941	1.36494517274973	0.195411944659819	0.161128339822925	0.183162249907891	0.17296667258914	0.152664250075189	0.198000776513946	0.164063376910784	0.1463191673095	0.102622236658908	0.242271510658793	0.240287447810615	0.124997228072409	0.121171042919599	0.133306032257927	0.142987264737296	0.20904454708958	0.149993370293033	0.209617860514345	0.157807500802113	0.228858192825389	1.45909447295436	0.230662040075636	0.14719424356844	0.330394354728807	0.136528400983046	0.14288762147639	0.409652773605783	0.472080355981986	0.0923686476611583	0.105840168749038
region_24885	chr9	97584820	97585361	late	no_ptf	no_sox17	closed	heterochromatin_fac	97585084	97585020	97585032	+	10.3889	1	10.3889	97585034	97585042	-	9.77273	9.77273	1	97585296	97585310	-	7.33333	7.33333	1	97585112	97585122	-	14.5614	10.72807	2	0.706895336649257	0.238888260044782	0.492769356045543	0.438104161118878	0.323584192920616	0.27002107594103	0.736666093214638	one	mid	mid	one	mid	mid	one	low	mid	2_5	high	high	0.0431517710921237	0.0453871572698948	0.0514019861514758	0.0396557432228955	0.0792455710463179	0.0884535607460204	0.22872438296904	0.459482703335932	0.659069426922657	0.476520092620335	0.382180324934984	0.360529967581995	0.159771411091879	0.163322689049279	0.456231536795843	0.230483365181486	0.426881422854819	0.362826236614612	0.672172395381337	3.18958706783641	0.241498326923942	0.32225667964585	0.183162249907891	0.389948302301143	0.217472649658549	0.367556912879156	0.467679458098292	0.299098617398191	0.28856789827886	0.306450812733549	0.155506616249684	0.249994456144816	0.313983557894464	0.666530161289635	0.34620650398817	0.275484351415267	0.249988950488388	0.474408337419353	0.394311789099055	0.698669824489329	3.09946590539262	0.26318224193406	0.229038662993256	0.405122007928529	0.362288507168809	0.409343304537372	0.56972806277699	0.59827596042349	0.169988465865219	0.280152269460028
region_24886	chr9	97630468	97631604	early	ectopic_ptf	sox17	closed	naive	97630990	97631018	97631030	+	12.1111	9	7.875512	97631106	97631114	-	7.56818	7.522725	2	97630750	97630764	+	9.52846	7.76423	3	NA	NA	NA	NA	NA	NA	0.458885807088125	0.261672083907181	0.674359598890105	1.1227798570854	0.136522875784021	0.362689365184889	0.538739977483071	6_more	high	low	2_5	low	low	2_5	low	mid	none	none	none	0.172635228946171	0.142689915466315	0.304034590331301	0.391423163004189	0.698544543237093	0.199838018839634	0.215447475028193	1.72803829646237	1.86736337628086	2.67650956117489	1.38556917182971	1.10303929079479	0.676796491759483	0.163322689049279	5.82968667194726	11.338591439063	8.47589909919435	5.83367221935312	1.66743522161558	2.46241407188051	0.676301966391884	0.786048015797939	0.732648999631563	0.748254271088675	0.693708508276275	0.593585440344138	0.865582564058223	2.0099196445673	1.98113055761497	2.45232574570649	5.68968928475966	3.77123187028159	0.847810138203217	0.533224129031708	1.18518405700691	1.18501595785353	1.49993370293033	4.07726701119815	3.35371983640424	0.662944014804345	1.10781505421726	1.72306835761388	1.84880389922724	2.93618536595941	3.64433181711986	1.84204487041817	0.713343147305958	1.10283737399093	0.428260876482591	0.488901478329219
region_24887	chr9	97634136	97634564	late	no_ptf	no_sox17	closed	heterochromatin_fac	97634401	NA	NA	NA	NA	NA	NA	97634178	97634186	-	10.7273	9.33524	2	NA	NA	NA	NA	NA	NA	NA	NA	NA	NA	NA	NA	0.574041185348752	0.284901862510285	0.875627360282565	1.11329312362704	0.279408662331376	0.39718206104368	0.813732882570283	none	none	none	2_5	mid	mid	none	none	none	none	none	none	0.0470885934307804	0.0440140167567025	0.0747850703529211	0.0839324434410058	0.190363451006086	0.0904873987792658	0.233284365176246	0.397230094991548	0.109844904487109	0.619348733037911	0.346373904741829	0.242057246207761	0.293542767791645	0.163322689049279	0.527812900351295	1.27979570689596	0.983458462535225	0.754017969650923	0.673900094923078	3.29240669739236	0.399043030550943	0.369434898481263	0.547995957158778	0.251717119127927	0.347089448825268	0.310945558713487	0.561966482870713	0.327999021879716	0.275150157809264	0.341738719527847	0.621575914670863	0.60885732980107	0.278162821866831	0.666530161289635	0.299327666744091	0.231191148531476	0.299986740586066	0.678837961305186	0.947465893531359	0.381616964160482	1.30260576918893	0.241519844114066	0.360052589771077	0.119962415282063	0.869147944857575	0.262894927521182	0.340890382598418	0.390656707819772	0.119003816642395	0.190557397098266
region_24888	chr9	97787172	97787636	transient	ectopic_ptf	sox17	closed	enhancer_primed	97787474	NA	NA	NA	NA	NA	NA	NA	NA	NA	NA	NA	NA	97787218	97787232	+	10.0569	10.0569	1	NA	NA	NA	NA	NA	NA	0.478861607156556	0.656379394069791	0.745202541768627	1.45574747937302	0.393914748811019	0.30976039176711	0.43722771535714	none	none	none	none	none	none	one	mid	high	none	none	none	0.0691076976589898	0.0658594588963572	0.0927873030233141	0.208573570620347	0.620408024469486	0.100856163694226	0.101655281319574	0.40695635531533	0.659069426922657	0.271904252105045	0.465851226823011	0.638040245772425	0.252855913225007	0.326645378098558	0.514696062592253	1.04931234171448	1.57235723505381	1.13763542764673	0.295371197635641	0.301749483470921	0.310642711309193	0.272414843409756	0.27399797857939	0.290736955152081	0.24387979203598	0.254473167613716	0.497378882449912	0.461410229659222	0.461095819429217	0.459676219100323	1.27802017800421	1.3087269324033	0.292645981171473	0.266612064515854	0.465592544671883	0.425002707933414	0.449980110879099	1.83727249665824	2.12853859467248	0.223090533996058	0.254443875065544	0.249943498716279	0.310568803927498	0.210431939446744	1.0279842721413	0.696898925260052	0.244845209095693	0.187208089513521	0.187022984061964	0.145154920919772
region_24889	chr9	97820708	97821143	late	no_ptf	no_sox17	closed	heterochromatin_fac	97820905	97821120	97821132	+	8.48148	2	8.296295	NA	NA	NA	NA	NA	NA	97820773	97820787	-	6.76423	6.76423	1	NA	NA	NA	NA	NA	NA	0.810380126284299	0.74406041330072	0.517956997891361	0.838714229196811	0.288463064424416	0.627607963564736	0.67671243639163	2_5	low	mid	none	none	none	one	low	low	none	none	none	0.0426087203420481	0.0502334509211802	0.055349131315708	0.0588164771689292	0.0914762103636287	0.07696808944007	0.213665927802577	0.333594624683978	0.439379617948438	0.344693875186844	0.262776555716202	0.213606036192024	0.193313634962386	1.14325882334495	0.42742764352337	0.462244330194318	0.360141220349917	0.258891863983076	0.628001996242827	3.25477878494191	0.310511521435039	0.136207421704878	0.640322478395171	0.322379288665692	0.177626741405271	0.508668409095632	0.39790310595993	0.301115070509708	0.279622737965796	0.316871917310583	0.298309836610819	0.236745940866178	0.328079554965134	0.933142225805488	0.240167545863007	0.231191148531476	0.199991160390711	0.338121921495465	0.276059644950584	0.739603364649142	3.15799943785794	0.332353543866253	0.474571921267706	0.322523419246327	0.181144253584405	0.522229099502564	0.617297973803234	0.622636753612583	0.105686232151776	0.274290012202258
region_24890	chr9	97821963	97822232	late	no_ptf	no_sox17	closed	heterochromatin_fac	97822082	97822126	97822138	-	14.0278	2	11.601865	NA	NA	NA	NA	NA	NA	NA	NA	NA	NA	NA	NA	NA	NA	NA	NA	NA	NA	1.73933610799222	0.311247268697186	0.550660534317929	0.561830798060204	0.655990987927569	0.539712381737959	1.07309331203966	2_5	high	high	none	none	none	none	none	none	none	none	none	0.0181083397591481	0.0204345018771628	0.01896165554237	0.0289420850674767	0.0183452975452484	0.0182251033433949	0.0646983976758393	0.223380358534412	0.219689808974219	0.277405463597088	0.262703002853802	0.159037556816196	0.167313580570273	0.163322689049279	0.260520148329454	0.408775688350824	0.32572275068319	0.302362441936979	0.1957623320626	2.18822839306463	0.318489296272914	0.488712254270137	0.27399797857939	0.179152984393767	0.177626741405271	0.16969509943111	0.437980033746672	0.155423533279235	0.135338788826366	0.14280430178974	0.141451569377509	0.141126038633378	0.228246088768527	0.133306032257927	0.191311256142772	0.156431970272402	0.349984530683744	0.133692297609632	0.157600537895885	0.328588177987507	1.76759336997103	0.174902144287365	0.278208170346261	0.165197177364404	0.114220474682367	0.174669825757488	0.202007573408331	0.472080355981986	0.0927958695477425	0.124031980519962
region_24891	chr9	97852823	97853435	transient	ptf_d0	no_sox17	accessible	enhancer_poised	97853069	97853226	97853238	-	7.90741	3	7.617287	97853100	97853108	-	11.9659	8.965907	3	97853047	97853061	-	15.065	11.21949	2	NA	NA	NA	NA	NA	NA	0.862273623263178	12.9662311960298	0.48624983635575	1.62629155301898	0.230324340424342	0.472106959051796	0.831679994900291	2_5	low	low	2_5	high	low	2_5	high	high	none	none	none	0.285186847443984	0.251027213226954	0.189451465231207	0.292249570724798	0.140329704067345	0.0523224130280851	0.0438922621517605	2.31561670196654	2.85596751666485	1.49959929519678	1.1107345546118	0.813859309326135	0.163542495831075	0.653290756197116	4.43175979866153	1.27085250807654	0.708110705201407	1.24910060676995	0.917288225207672	0.238235117664659	0.385422178692797	0.366771281080583	0.45716022848728	0.389948302301143	0.300524157634067	0.565418726327203	0.298427329469947	4.63804887915259	6.4685121055373	1.98078993435294	1.44983459276544	2.6854237753491	0.584130475641028	0.133306032257927	2.33019891952724	1.97549518314892	0.699969061367488	0.580514326833654	0.35496339535164	0.217322875166728	0.141855320649103	7.83385297250391	10.1626883760338	4.41499655898889	1.8560583884454	4.06138624551552	0.388460293624661	0.2767520020721	0.942797651557544	0.175296713956227
region_24892	chr9	98126513	98126875	transient	no_ptf	sox17	moderate	heterochromatin_const	98126707	98126724	98126736	-	8.88889	3	7.706793	98126799	98126807	+	10.8523	10.8523	1	NA	NA	NA	NA	NA	NA	NA	NA	NA	NA	NA	NA	0.678700627981398	1.99775584322126	0.896665693145798	0.974227291056818	0.447786678308798	0.542102254146964	1.11262489800884	2_5	low	low	one	mid	high	none	none	none	none	none	none	0.0784525505634683	0.0798695818119202	0.0819270021671763	0.192657281184967	0.386006787592131	0.191981680411201	0.0704460780334552	0.525554868737859	0.659069426922657	0.616598127291889	0.286672020132438	0.346526323648128	0.256626997964204	0.163322689049279	0.773931102044513	0.63925905353231	1.26468774488181	1.4324235945432	0.633185094868051	0.133738136809468	0.34413608240542	0.527899620903507	0.27399797857939	0.308104699860043	0.210753266720626	0.197861813448046	0.228650977331585	0.303256235015141	0.255851346111401	0.21740470844153	0.48237709693273	0.827747125956968	0.113929463267277	0.133306032257927	0.40343835196964	0.268570737661013	0.549975691074455	1.40082694069124	2.40480520252928	0.182156993836246	0.0709276603245511	0.931981508428513	1.09665236459442	0.90071354002174	0.75492747017521	1.5191462898746	0.298052746911056	0.187208089513521	0.158529348227665	0.105840168749038
region_24893	chr9	98164136	98165011	early	ptf_d0	sox17	closed	enhancer_primed	98164684	98164635	98164647	+	15.1667	4	11.206025	98164512	98164520	+	7.94318	7.94318	1	98164751	98164765	+	7.65854	6.506777	3	98164781	98164791	+	14.614	10.81286	3	0.402874691352766	1.0313649545289	1.38014895921466	1.98423555269504	0.216417019378794	0.930911874965072	0.345364070358318	2_5	high	high	one	low	low	2_5	low	low	2_5	high	high	0.348279589560169	0.401809996212801	0.533769974368758	0.672231259617209	1.33840014046395	0.57498786432704	0.23273821869965	7.6995467091541	7.030073887175	13.9003269846851	7.01136965531181	6.30716245310327	0.605940959279272	0.653290756197116	16.2945551842856	17.394848374276	10.4696649175631	11.5936419634135	7.15478944748977	3.34009871763824	0.99548245285966	0.986363722254235	1.19130002068373	1.00615770202123	1.08927828871436	0.791447253792184	0.403091857677492	2.30439000812369	2.7500930870209	2.49329092017653	4.4669881935884	4.9860662346014	2.4093248613213	0.666530161289635	2.03458441554601	1.9076496186441	2.04990939400478	6.91688367403298	8.59533472105944	5.38821884052689	1.13260330993571	5.1047293112414	5.3005641609167	8.65122985599628	3.92179182400275	5.57189524211771	2.70411987790574	0.834205636315197	0.618423993057371	9.56911486522462
region_24894	chr9	98207391	98207916	transient	no_ptf	no_sox17	closed	naive	98207653	98207678	98207690	+	14.4352	2	10.763895	98207442	98207450	-	7.36364	7.36364	1	98207874	98207888	+	7.60976	6.31504	4	NA	NA	NA	NA	NA	NA	0.246223282466118	0.297623612637992	0.395880194692345	0.224825336250139	0.212794050128907	0.185511625803456	0.305722647765112	2_5	high	mid	one	low	low	2_5	low	low	none	none	none	0.049227414593446	0.0455146795030341	0.0489805450982992	0.072182573733733	0.0364805959116344	0.0362906772023626	0.0398307238225421	0.699429555369152	0.878759235896875	0.966793213970775	0.322478440325593	0.275176337534785	0.23062694357209	0.163322689049279	2.50901861240462	1.90372356245211	0.954921517881266	0.689756170315831	0.1957623320626	0.168011346661453	0.253179255468443	0.272414843409756	0.275488771144283	0.220074785614317	0.174267049936309	0.282639881630652	0.0994757764899823	1.67537221984642	2.64299827020547	1.28358604149511	0.981061992377011	0.649755836770006	0.149750199294911	0.266612064515854	0.415689793751878	0.35024352967434	0.349984530683744	0.305347376671621	0.197569820361983	0.187924652665576	0.0990747989286614	1.2449714092669	1.65275442679637	0.973450342408928	0.863786258499635	0.354680784824676	0.18645272021633	0.150556397630597	0.152586178465595	0.178227842585112
region_24895	chr9	98352157	98353162	transient	no_ptf	no_sox17	closed	heterochromatin_fac	98352586	98353031	98353043	-	12.4167	4	10.972228	NA	NA	NA	NA	NA	NA	98352289	98352303	-	8.95122	7.46748	2	98352757	98352767	-	5.15789	5.15789	1	1.1006573038688	0.299696235941386	0.702847968415805	0.804298674007457	0.245893052425569	0.420144320446237	0.612693012114947	2_5	high	mid	none	none	none	2_5	low	mid	one	low	low	0.0947807356915613	0.117474023356042	0.120672957745779	0.160129621184594	0.154817105748438	0.13762542934987	0.16803982102381	0.631357621974008	0.878759235896875	0.821213967807179	0.573270487402477	0.647819930543006	0.546398681016651	0.816613445246395	3.34012913136834	5.79657932498351	1.84729630691474	1.62707539346559	1.85801445505296	0.704641245198562	0.763431401517408	0.505642320186141	1.00962856334074	0.825102752431065	0.717226348559007	0.989586993372028	0.975435843983328	0.981538794100531	1.11849095186319	1.19691185565374	1.02007328069842	0.920486732907435	0.741509416822234	0.133306032257927	0.625794251492861	0.477615284750593	0.949958011855876	1.15843453535305	1.69736196670074	1.63140557227887	0.226296736461433	1.4351093055751	1.63657411000575	2.35012430970152	0.99763381630371	0.905131333068537	1.0806109609495	0.577864797333294	0.222831581941108	0.400873548103482
region_24896	chr9	98922975	98923330	transient	no_ptf	no_sox17	closed	enhancer_primed	98923157	98923135	98923147	+	10.7963	1	10.7963	98923074	98923082	-	7.19318	7.19318	1	NA	NA	NA	NA	NA	NA	NA	NA	NA	NA	NA	NA	0.559701251019772	0.781924896636293	0.758499474514938	1.4070699811865	0.396414616016668	1.21709078947649	0.73791298338882	one	mid	mid	one	low	low	none	none	none	none	none	none	0.0609946057779447	0.0846359490700616	0.0627792693496755	0.0942865832315253	0.100085092654551	0.0441470156307967	0.094126053736342	0.401657648567711	0.549224522435547	0.4119822867766	0.358358413381147	0.239723305552116	0.245313743746613	0.489968067147837	1.58600891880827	0.984345301388867	0.69593896970298	0.48566369543581	0.323090430852907	0.200607205214202	0.339406266743689	0.372098515881944	0.275488771144283	0.481071372449183	0.275561666303985	0.480501695078697	0.36820368160831	0.349507771808545	0.41048894663563	0.385075812448533	0.39669516471605	0.47925247229702	0.235100506186876	0.266612064515854	0.404569166100614	0.469295910817206	0.349984530683744	0.54773978200981	0.630609114489768	0.281886978998364	0.240930119577764	0.519555586806852	0.736599774823348	0.599812076410315	0.33998058086813	0.57689161921526	0.17563014236321	0.150556397630597	0.145211763737047	0.165518714824335
region_24897	chr9	99036490	99036929	late	no_ptf	no_sox17	closed	naive	99036713	99036725	99036737	+	10.8056	2	9.80095	99036887	99036895	+	7.92045	7.92045	1	99036661	99036675	+	8.04878	7.069105	4	99036677	99036687	+	5.31579	5.31579	1	0.209267007990011	0.277763091467886	0.577173060166533	0.957035324318096	0.545902304608203	0.531193693800786	0.623470834227647	2_5	mid	mid	one	low	low	2_5	low	mid	one	low	low	0.0390492899235097	0.0392185035383517	0.0463635741220033	0.0211373086579989	0.0497071879902005	0.106200075636134	0.0710399271086604	0.324907164599938	0.219689808974219	0.482021304112377	0.155283742274337	0.192156648143221	0.223084774093696	0.489968067147837	0.253319175011336	0.289062406350368	0.714400915687064	0.729450477886682	2.09013451804153	2.53599254548219	0.185308247194035	0.161128339822925	0.183162249907891	0.352119656982906	0.289000432179832	0.395723626896092	0.233839729049147	0.261486167520772	0.205244473317815	0.202959010801301	0.310562682171494	0.44699485117508	1.14006895714072	0.533224129031708	0.2877885165315	0.35024352967434	0.199991160390711	0.580514326833654	0.473008576593883	1.13331557482279	0.652982326037291	0.253824258842382	0.343872272980459	0.239924830564126	0.476508981851176	0.232893101009984	0.819758222936684	0.508732047864911	0.14149483003092	0.151622218175155
region_24899	chr9	99095099	99095540	late	no_ptf	sox17	closed	heterochromatin_fac	99095392	99095354	99095366	+	8.0463	1	8.0463	NA	NA	NA	NA	NA	NA	NA	NA	NA	NA	NA	NA	NA	NA	NA	NA	NA	NA	0.920472151328508	0.630732984991222	0.900691743531624	1.1847448139599	0.592412717094442	0.710090022502036	0.562698119204714	one	low	mid	none	none	none	none	none	none	none	none	none	0.0399692800577663	0.0360493522340882	0.0451159450303138	0.0493259631898597	0.206151125944105	0.247893181052495	0.157090606785175	0.334378037867186	0.549224522435547	0.414732892522621	0.214985626883728	0.464999045022362	0.516627541885341	0.489968067147837	0.398623750250896	0.637981453700963	1.00780193353208	0.765346780800076	1.25600399248565	2.23927511590897	0.37445444435379	0.458464101350727	0.366324499815782	0.463703627741221	0.489674624493572	0.508946335227432	0.263539153400766	0.326049792044232	0.275150157809264	0.331317614950812	0.508234439037705	0.641114950923011	1.13360170195634	0.266612064515854	0.251517291711657	0.20904454708958	0.349984530683744	0.991967692919578	0.986814287278773	1.90119730526407	1.72817173113624	0.286163595650729	0.245533258274449	0.375629116811148	0.804905009134509	0.43400399773887	1.20912386801159	0.516852312261275	0.139695815861561	0.239270575153269
region_249	chr1	17222764	17223087	early	no_ptf	no_sox17	closed	heterochromatin_const	17222932	17222907	17222919	-	14.2407	1	14.2407	NA	NA	NA	NA	NA	NA	17222870	17222884	+	11.7642	7.858526	5	NA	NA	NA	NA	NA	NA	0.364781309841672	0.237963265138099	0.607765937677898	0.235199228568702	0.304072193857463	0.414466858755554	1.11498681011265	one	high	high	none	none	none	2_5	mid	mid	none	none	none	0.0399841623885331	0.0344359710036359	0.067674981503594	0.110742926509235	0.266331863705438	0.145003179325023	0.0496399425093763	0.211151254264895	0.109844904487109	0.277405463597088	0.191090162467492	0.305961488206167	0.0817712479155378	0.326645378098558	1.303029111273	0.872297618376489	1.36584641705345	0.937319223149754	0.938096660257971	0.236557766365423	0.138339430430998	0.163791957223606	0.183162249907891	0.0440149571228633	0.0614487081143981	0.141389422348276	0.0994757764899823	0.574629587093603	0.792733921260334	0.606505113953258	0.779335282559923	0.851363861231912	0.613096794250313	0.133306032257927	0.26108816922402	0.431916321687668	0.0499977900976777	0.621071226600266	0.473008576593883	0.504977512994423	0.156488703765433	0.454641179872835	0.294702765627454	0.810244015857059	0.607675696476281	0.58935426360456	0.260852738012814	0.142436133234232	0.160328362397023	0.354509169786575
region_2490	chr1	153923475	153923981	late	ectopic_ptf	no_sox17	closed	naive	153923641	153923706	153923718	+	12.5093	5	8.296304	NA	NA	NA	NA	NA	NA	153923925	153923939	+	6.26829	6.04878	2	NA	NA	NA	NA	NA	NA	0.409553902418682	0.436431864760553	0.420811380934834	0.404940723921899	0.346423628505599	0.472520894142186	0.342260047885445	2_5	high	mid	none	none	none	2_5	low	low	none	none	none	0.0240501437500547	0.0361440823762509	0.0181883099455235	0.0521158704334058	0.0778943413330179	0.0644059570074369	0.0560291745408064	0.37130228249165	0.219689808974219	0.549309715702133	0.179179206690573	0.602587213789755	0.412627324316886	0.163322689049279	0.368534748101229	0.637981453700963	0.771066119522092	0.912751731385514	1.73586945488788	2.03866791069477	0.346965709768999	0.347177597763897	0.364833707250887	0.30501154395773	0.250599174973903	0.424029303978927	0.228650977331585	0.29072341246276	0.205244473317815	0.413967207728991	0.677345551831692	0.979241384586651	1.71889366429929	0.666530161289635	0.278815608323382	0.253337749973371	0.299986740586066	0.477002455733609	0.669957508237182	1.33798327562185	0.737423741849622	0.340737302651741	0.261713575065068	0.308772399093905	0.523805677631505	0.472907713099568	1.09661848986662	0.480200620378351	0.173705399571346	0.203266524859043
region_24900	chr9	99095878	99097701	late	ectopic_ptf	sox17	closed	enhancer_primed	99096620	99095996	99096008	-	9.62037	6	8.026235	99097326	99097334	-	11.7614	9.863647	3	99097020	99097034	+	9.91057	7.666665	4	99096636	99096646	+	9.14035	7.789475	2	0.336348049017951	0.55175315387	0.71194461419356	1.0980295916874	0.154517654978394	0.595762608693544	0.464412423062632	6_more	mid	mid	2_5	high	mid	2_5	low	mid	2_5	mid	mid	0.175084703748208	0.191410865259134	0.194336321502834	0.254186928248781	0.894570034903854	0.981722593012608	1.0401373837014	1.39290706938805	1.42798375833242	1.71521755869616	1.02721075844857	1.56103651385021	1.88828087153576	2.77648571383774	1.65124604829707	2.43732293212878	7.31272540249297	9.44496310304991	23.8525796682832	45.7748945502919	1.42312599792667	1.30062954969805	1.83162249907891	1.36137051490645	1.75993934608216	2.14817427084567	2.68209029946571	1.50003877227152	1.54827871019668	1.39749894800439	4.23949212837438	4.73088977600865	9.62281628598056	3.73256890322195	1.10196498576675	0.879065631062977	1.49993370293033	7.96427684481342	13.0882953099827	32.1884811425551	37.9093505618927	1.65192860085956	1.81612898715543	1.57136403577437	2.91171227324533	4.94924299203926	18.5142485783078	7.33754617871169	0.498565732641808	2.03519409286487
region_24901	chr9	99098330	99099237	late	ectopic_ptf	sox17	closed	enhancer_primed	99098667	NA	NA	NA	NA	NA	NA	99098902	99098910	+	8.28409	7.99621	3	99098885	99098899	+	9.0813	7.26829	2	NA	NA	NA	NA	NA	NA	0.30386400167899	0.498715457987645	1.17910080780423	1.94639647855787	0.557520064981603	0.862032137857247	0.400929910917539	none	none	none	2_5	low	low	2_5	low	mid	none	none	none	0.0839244890944412	0.0909068444312521	0.0951790290278091	0.170117122362724	1.03552804007081	1.22502946428102	0.704010039055174	0.566987285556145	0.329534713461328	0.616598127291889	0.668852345067423	0.92766414938908	0.899483727070918	1.30658151239423	0.587562535024899	0.929599059714024	2.12346143519433	3.37887638094389	12.2992227180558	17.0247748224194	0.671497232921773	0.483385019468775	0.638831685830277	1.28880638017229	0.87660998157212	1.63936689868414	1.98951552979965	0.477822098851635	0.484867211283611	0.424388312306025	1.79400195932383	2.12437850421465	4.32749829577983	1.33306032257927	0.665667475059131	0.678340457906786	0.64997127126981	3.1485071510822	6.9785322080096	21.0869832289251	19.5547613246337	0.827725899290707	0.556416340692522	1.09739445931606	1.62675625821176	4.35810835066481	13.2839023434851	3.77247221355842	0.365667530315485	1.52069754140964
region_24902	chr9	99103834	99104169	transient	no_ptf	no_sox17	moderate	enhancer_active	99103992	99104152	99104164	-	9.65741	1	9.65741	99103952	99103960	-	9.75	9.75	1	NA	NA	NA	NA	NA	NA	99104034	99104044	-	15.3509	11.570185	2	0.433674866596469	1.93233599872127	3.05717776573266	3.19009668511839	1.14882273765213	1.61751882150445	0.61235961724183	one	mid	mid	one	mid	mid	none	none	none	2_5	high	high	0.0889293891269351	0.0972401393814558	0.0778357538930878	0.103598114323125	0.132825234379332	0.0793209864421697	0.0404245728977473	1.62645077354061	0.988604140383985	1.71246695295013	1.3734375574656	1.19072686149764	0.371940469750248	0.163322689049279	1.39029753034188	0.871020018545144	0.643467239525057	0.672741219317693	0.699891628598603	0.366941200576419	0.4010274776489	0.455800483950047	0.460141813617069	0.325472444568005	0.275561666303985	0.254334204547817	0.403091857677492	0.595451343718406	0.843340794053921	0.43480941688306	0.70951059852692	0.70447723203387	0.491925751330715	0.266612064515854	0.543231472486714	0.693573445594428	0.349984530683744	0.858275395309946	1.02595571811996	0.804167468480777	0.240930119577764	0.89872161689275	1.12869871968509	0.967570257738981	0.448839369192556	0.936913537349634	0.681328089471717	0.366295914630679	0.158956570114249	0.408099991854112
region_24903	chr9	99110891	99111783	transient	no_ptf	no_sox17	moderate	enhancer_primed	99111531	99111525	99111537	-	8.42593	1	8.42593	99111327	99111335	-	7.51136	7.51136	1	99111752	99111766	-	13.0488	10.776435	2	99111015	99111025	+	6.77193	6.026315	2	0.395196586248509	0.981465958150549	1.1869462538197	2.71922760469825	0.379292652070091	0.952719373935229	0.497087487893809	one	low	mid	one	low	low	2_5	high	high	2_5	low	low	0.164278311821233	0.133262849484496	0.155300756470216	0.153198185691772	0.126800555308356	0.11341829612686	0.150155228277149	1.40144719887791	2.3067429942293	0.955790790986692	1.06301717864172	1.10070535013915	0.743483400718234	1.30658151239423	3.35453107800458	1.44403443192049	1.02207040585906	1.2453243363869	1.48466865639074	1.53966592460812	0.653251439969107	0.661443425207704	0.364833707250887	0.542454074280008	0.597688623799173	0.763280539775248	1.06453411703819	2.39205962024367	3.13681064180214	1.31887394828941	0.949798046337536	1.05297188569382	1.56190188535205	1.4663663548372	1.2010464896121	1.20856831947455	0.699969061367488	1.04195207268173	0.788830541104337	1.20308740912925	1.17426420402761	2.7779963728982	3.40384786829875	1.69910491877124	1.01189921306748	1.59490874724899	0.873418436477166	0.826085371918833	0.402480151274523	0.257841960171817
region_24904	chr9	99131591	99132478	late	ectopic_ptf	sox17	moderate	enhancer_active	99132115	99131691	99131703	+	10.3056	3	8.02162	NA	NA	NA	NA	NA	NA	99132424	99132438	+	8.20325	6.83333	2	NA	NA	NA	NA	NA	NA	0.380561267008885	2.22232230533728	4.69015750720141	2.57188984406035	0.790960277614809	0.872199902689211	0.467880248562289	2_5	mid	mid	none	none	none	2_5	low	low	none	none	none	0.145471498543154	0.135169755694304	0.130288435978832	0.157382163873002	0.360339997971203	0.268311651913562	0.259244331982735	1.39828668120628	1.64767356730664	1.64517854136038	1.30182471707929	0.875429610668896	0.910796981288507	0.489968067147837	1.95283018840658	2.08968148460953	2.276683152071	2.78170403783604	3.32968734460594	3.69529845912	0.877760927769312	0.819908147629948	1.09897349944734	0.492252805352518	0.891493398495316	0.904669962123524	0.741596114934181	1.64100040489818	1.52897989849881	1.389449761878	2.68028302621862	3.02297583599645	1.91701194775661	0.533224129031708	1.25367551871233	1.04381697526877	0.949958011855876	3.61159002198305	3.94435966842791	3.77988390356533	3.68487945399101	2.45061030646008	2.8138137800627	1.91152770903053	2.7332488628399	3.40161065784627	2.98188549628592	1.32669715538738	0.526999915792403	0.421188692862513
region_24905	chr9	99141460	99142535	late	no_ptf	sox17	closed	heterochromatin_fac	99141822	99141882	99141894	+	11.287	5	8.844436	99142066	99142074	-	9.98864	8.78409	3	99142047	99142061	+	7.30081	6.557724	5	99142048	99142058	-	9.14035	7.614037	3	1.00115866808796	0.393081680186279	0.561148469890752	1.16815685357237	0.357790055311333	0.733671048341327	0.334020341850629	2_5	mid	mid	2_5	mid	low	2_5	low	low	2_5	mid	mid	0.0899723588658751	0.0877636544942586	0.101465070148971	0.105712157869251	0.109361231367401	0.216627356823186	0.330331961690005	0.856462971525819	0.988604140383985	0.888502379396937	0.668925897929822	0.875429610668896	0.829025733372968	0.326645378098558	3.1978231435089	1.62488195475252	2.05421581038799	1.53446983198321	5.03873943632212	10.3745447269645	0.790371462620948	0.867086366465361	0.91432045697456	0.638572265526756	0.559287366593244	0.593724403410038	1.19889806959735	0.996497621482567	1.52897989849881	0.737235636553415	1.56867065904115	1.34789810522292	2.40324476837089	1.19975429032134	0.967570672851708	1.06596357671066	0.64997127126981	1.4387897221436	1.14482875098712	5.42226486514837	5.73730309288878	1.16904315177634	1.27620724174411	1.29796461246779	1.76060381601584	1.16268512728002	4.03229210230165	2.04282745165744	0.31562745148885	0.534683527755336
region_24906	chr9	99144231	99145351	early	ptf_d0	sox17	moderate	enhancer_primed	99144801	99144338	99144350	-	10.463	5	8.001858	99144486	99144494	+	8.90909	8.132577	3	99144294	99144308	-	14.2276	7.876003	4	99144608	99144618	+	5.22807	5.22807	1	0.3624359095856	1.89947779826866	1.25314192013751	1.55696339843878	0.328877910894437	0.825001287000538	0.297998339539647	2_5	mid	mid	2_5	low	low	2_5	high	mid	one	low	low	0.142364398163733	0.115966529886003	0.147930773215556	0.246724111751081	0.350969978895357	0.362428183570345	0.258745888104748	2.1107960330139	2.85596751666485	2.47739493215165	1.63614056031941	1.03913504879638	1.02233936833535	0.653290756197116	3.75315482825548	3.19629526766155	4.6729869222977	6.24563343949621	10.8898990931043	11.6886681604346	0.75748598304511	1.05579924180702	0.547995957158778	0.701146158063499	0.961106140594989	0.848197571023753	0.975435843983328	2.41402202117057	2.97770046112139	2.27351429328435	4.78890262066482	6.60642257011106	8.14974916762622	0.799836193547561	1.566454614448	1.67786423029176	1.04995359205123	3.70567441308755	4.84916576171221	9.1617751569084	5.88363692405209	2.84845169516116	3.42002818508938	2.90470162402949	3.65237434665677	4.51675477649319	5.88982365050047	2.30333892493681	0.351436049367994	0.956856833863086
region_24907	chr9	99146766	99147327	early	ectopic_ptf	sox17	moderate	enhancer_active	99147059	99147055	99147067	+	9.86111	3	8.459873	99147174	99147182	-	11.5682	9.59092	2	99146909	99146923	+	11.2439	8.845525	2	99146761	99146771	+	5.78947	5.78947	1	0.464611654948405	2.58420775796701	3.55592847792387	2.17028733586863	1.72132722761409	2.69890500663535	0.554645731080811	2_5	mid	mid	2_5	high	mid	2_5	mid	mid	one	low	low	0.163121106343188	0.138256476776263	0.20342400764112	0.2035508581065	0.368054025884267	0.224045152062645	0.114338340185216	0.711196782363374	0.329534713461328	1.09861943140427	0.370269369158066	0.597919332478467	0.524169711363734	0.653290756197116	3.59559015450833	3.2993997518545	2.46473202408728	3.08786448443048	3.69349277551387	4.19933249910436	0.828864384451742	0.497651467984098	0.91879283466924	0.647851733233696	0.609212349253408	0.734557973494715	0.432791282029111	1.48076829350991	1.57205010205108	1.30040365758598	1.44307633784732	2.28336068755831	2.55144631872992	0.666530161289635	0.945698572834552	0.790479225295396	0.699969061367488	2.08485313862494	2.12812466886002	3.19415916696029	2.16725144857132	2.18553089200821	2.5045020900975	2.49758876528842	1.05029219844198	1.66737504466068	2.46063269598541	0.52497257665764	0.14149483003092	0.560101783276891
region_24908	chr9	99147878	99148522	early	ectopic_ptf	sox17	moderate	enhancer_active	99148252	99148195	99148207	-	11.0556	3	8.94446	99148084	99148092	-	12.25	9.742427	3	99148316	99148330	+	8.61789	8.61789	1	NA	NA	NA	NA	NA	NA	0.676775218834551	1.61943892116363	4.38342934942924	2.0078515663582	0.89858105598907	2.11937786599688	0.473188624214421	2_5	mid	mid	2_5	high	mid	one	low	mid	none	none	none	0.128235198276926	0.117597899458414	0.154959720202939	0.180591066145173	0.458860401481369	0.403424654776906	0.157090606785175	0.544801833845324	0.329534713461328	0.683886538881646	0.561285978763159	0.770960533228529	0.635712098410582	0.653290756197116	1.31657431865778	2.78496437964803	4.18483813647786	7.69886998969499	5.91441079142919	8.72054269727047	0.560001754026029	0.639186124490338	0.549486749723672	0.551733541986947	0.78875413108029	0.508946335227432	0.846260643141725	0.886576693485497	0.834395633740856	0.737235636553415	2.90426267551768	4.55462582097099	3.25752216175849	0.933142225805488	1.16986346130498	1.11857615352785	1.84991823361407	5.90511202786084	8.78938617201559	6.32375423008895	6.62897628324673	1.4527581400911	1.35836593965949	1.74832138247866	2.74129139237681	3.45831815090596	2.80107040285871	1.24922313732406	0.223258803827692	0.5634124851534
region_24909	chr9	99152747	99153007	late	ptf_d0	no_sox17	accessible	enhancer_active	99152840	NA	NA	NA	NA	NA	NA	NA	NA	NA	NA	NA	NA	99152758	99152772	-	5.85366	5.85366	1	NA	NA	NA	NA	NA	NA	0.501244496973185	8.19092553706808	9.8759983881085	2.19158425630966	1.45058809036533	1.61188794705676	0.547420386273392	none	none	none	none	none	none	one	low	low	none	none	none	0.10342398196957	0.102044987152675	0.0582347246633813	0.09915769280534	0.0765165310070012	0.0381649857511807	0.0542953299137998	0.573706486066567	0.329534713461328	0.339192663694801	0.27468751149312	0.192156648143221	0.271313798138727	0.489968067147837	0.375735721419348	0.40622048868813	0.449128157023119	0.461096203671571	0.822036628763684	1.33402666549621	0.309344328433217	0.272414843409756	0.183162249907891	0.325472444568005	0.239075449519669	0.452334981061763	0.36820368160831	1.33252802517883	1.06647558799786	0.389100405511728	0.611125270421689	0.566231488682823	0.42067144150942	0.133306032257927	0.779090145175887	0.425002707933414	0.499977900976777	0.555522136952578	0.631230003208451	1.44868865008813	2.08057077750189	2.79403801090052	2.42265767067268	1.50441485028946	0.97532589000303	1.4309211881109	0.969463609979889	0.781313415639544	0.368957242135027	0.141844219043263
region_2491	chr1	153924329	153924885	early	ectopic_ptf	sox17	closed	naive	153924639	153924643	153924655	+	10.1759	2	9.893505	153924540	153924548	-	10.8295	9.397697	3	153924431	153924445	-	7.38211	6.45935	2	NA	NA	NA	NA	NA	NA	0.59175811749109	0.567978093850257	0.518788065658061	0.344794807249723	0.176646256503526	0.350336703405808	0.635255586437338	2_5	mid	mid	2_5	mid	mid	2_5	low	low	none	none	none	0.0364515508189495	0.0439056251671268	0.0345525783599326	0.0773013474175429	0.122508522561629	0.225600401642609	0.1085906598276	0.361798616361284	0.549224522435547	0.409231681030579	0.310567484548674	0.303627547550522	0.743880939500495	0.326645378098558	1.18524332042872	1.21738386623304	1.58872244420934	1.7291216309056	4.31368210354416	5.7047252138605	0.359275231374804	0.344513980363216	0.547995957158778	0.30501154395773	0.391739699594858	0.424307230110727	0.607232162375017	0.504317983267538	0.755544788936343	0.320896510373778	0.877720610665154	0.995370195147623	2.147193847695	0.533224129031708	0.376927500082837	0.253337749973371	0.349984530683744	0.850493040367175	1.85392769006548	5.84649515453217	4.91879681811248	0.6506789819114	1.12932727666623	0.674539729610037	0.933390880580643	1.25447098458352	3.64247378150163	1.04994515331528	0.27158999510799	0.26294507093434
region_24910	chr9	99153678	99154474	late	ptf_d0	sox17	accessible	enhancer_active	99154208	99153737	99153749	-	8.02778	3	7.472223	99153718	99153726	+	11.4545	8.802264	5	99153854	99153868	-	7.57724	7.57724	1	99154446	99154456	+	5.33333	5.33333	1	0.346236996887995	7.34874926502492	13.4118295512874	3.10048352662405	1.01239442643534	1.744213275105	0.723095900162211	2_5	low	low	2_5	high	low	one	low	mid	one	low	low	0.340430071489343	0.280741908983283	0.211535493527699	0.263264419014052	0.253690648819861	0.292199726167718	0.224116698163226	1.25937846391777	0.659069426922657	0.885751773650914	0.585181443179395	0.733173560590215	0.844110072329755	0.816613445246395	1.80160974872609	0.750029136713341	1.32554642237394	1.17541986575164	3.79137394154518	4.10657697734382	0.726962952366473	0.800314464313262	0.64330406352496	0.578380754401849	0.592884281282861	0.706947111741377	1.26867442173572	3.69063929169806	3.68263837726414	1.43681144786188	1.27576742636483	1.67795802605586	2.17499867960237	1.19975429032134	1.58974763882446	1.20024894554117	0.799964641562843	1.81228030677716	1.97217983421395	5.30523190349826	5.23177422564335	4.99945317135352	5.05785940905742	1.73646874537111	1.76682668324269	2.26358622376774	2.79115317645583	1.21674207973861	0.647802746604156	0.332781189389153
region_24911	chr9	99169077	99169499	late	no_ptf	no_sox17	closed	heterochromatin_fac	99169264	99169263	99169275	-	11.25	3	9.151233	NA	NA	NA	NA	NA	NA	99169143	99169157	+	6.56911	5.99187	2	NA	NA	NA	NA	NA	NA	0.906233121154616	0.478029105761635	1.58167716096327	1.03783166648821	0.334024872842884	0.937842172150815	0.73028234209505	2_5	mid	mid	none	none	none	2_5	low	low	none	none	none	0.0358029209001647	0.0376007954133544	0.0386032557030488	0.0447649081906097	0.0469254276792623	0.0560710301257214	0.163479838816605	0.319061255166649	0.329534713461328	0.4119822867766	0.334462948964911	0.163705438127485	0.301084937270037	0.489968067147837	0.195283018840657	0.290340006181714	0.54440530418198	0.385505593187326	1.9428998542465	6.12847137504624	0.280249885816689	0.158464722422244	0.364833707250887	0.270276054541806	0.239075449519669	0.424307230110727	0.935358916196586	0.333097285459002	0.237961025485274	0.385075812448533	0.269298642210717	0.266123266705787	0.555938481499688	0.799836193547561	0.321598550779608	0.409769720245773	0.249988950488388	0.408859247771665	0.157807500802113	0.83356569098193	2.03890988341	0.318004657927517	0.409222097124082	0.330394354728807	0.320353497746422	0.29111637626248	0.767003360846439	1.04994515331528	0.131894179246428	0.108771297377923
region_24912	chr9	99190508	99191022	late	no_ptf	sox17	closed	heterochromatin_fac	99190658	99190840	99190852	-	8.58333	1	8.58333	99190732	99190740	+	8.15909	8.15909	1	NA	NA	NA	NA	NA	NA	NA	NA	NA	NA	NA	NA	0.640111893628494	0.733559869252074	0.583290823347335	0.72707103139229	0.338303168562977	0.762538912380671	0.644077109531249	one	low	mid	one	low	low	none	none	none	none	none	none	0.0538952793993361	0.0737337201713538	0.0550819121786327	0.0742718321901372	0.153938153710673	0.254513328869819	0.250076664969715	0.494946253510941	0.549224522435547	0.619348733037911	0.40614934221362	0.270508456223497	0.673025407020285	0.326645378098558	1.25048044991752	1.03909154306371	1.56018549955538	0.986454206678234	2.90263077905094	3.13781416112479	0.436055808176785	0.18072202313961	0.915811249539454	0.581473910304163	0.361972865748465	0.537390975376167	0.547833313671778	0.695077659325465	1.01139613504774	0.726814531976379	1.23134953410892	0.967145830441037	2.09650279012875	1.19975429032134	0.506656557460222	0.574521064451562	0.64997127126981	1.28953271464843	1.53810572555503	4.76844807930036	1.8272465300649	0.529760015726421	0.654441076907956	0.660788709457614	0.99763381630371	0.402221793457772	2.69938760256687	1.01329346143235	0.153013400352179	0.395770437340958
region_24913	chr9	99210789	99211158	late	no_ptf	sox17	closed	enhancer_poised	99210992	99210994	99211006	+	8.69444	1	8.69444	99210971	99210979	+	9.98864	8.651517	3	99211060	99211074	+	5.34959	5.34959	1	NA	NA	NA	NA	NA	NA	0.955326165131897	0.568018271643577	1.33574681809855	1.75193834240693	0.38200134509403	1.00530651818011	0.573288709120141	one	low	mid	2_5	mid	low	one	low	low	none	none	none	0.0417202201488158	0.0564046084818848	0.0524229670370624	0.0300629837050176	0.0498121875796318	0.136987311412162	0.0901122180057329	0.228831956131088	0.109844904487109	0.271904252105045	0.441955762406775	0.135254228111748	0.2193136893545	0.163322689049279	0.281694698658078	0.523378571025893	0.578823773848707	0.257003728791551	1.49075362506154	2.8979016921609	0.311283261272247	0.138871039105559	0.458651021052174	0.372580557593181	0.260678249380789	0.678085582394945	0.46249070638073	0.293051391303424	0.345055842300713	0.370630114808304	0.283353689082892	0.295500592545395	0.442009018232412	0.533224129031708	0.396547188036666	0.499761886192489	0.199991160390711	0.441633792595509	0.553361067338534	3.09162954002566	3.34263528022748	0.500799558603803	0.360366868261652	0.556568165140511	0.337299737689159	0.231112723240084	1.57684435738024	0.895218121387215	0.260925868559899	0.198971209737298
region_24914	chr9	99242282	99243427	early	ectopic_ptf	sox17	moderate	promoter	99242879	99242888	99242900	-	10.8889	5	9.112956	99243014	99243022	+	7.18182	7.18182	1	99243127	99243141	+	8.05691	7.63008	2	99242475	99242485	-	17.9123	17.9123	1	0.475800976821601	8.06990432276957	1.60511955112606	1.94893551302238	6.83473513012508	3.50712197798805	0.438114643119777	2_5	mid	mid	one	low	low	2_5	low	mid	one	high	high	0.613632285975586	0.585562944924189	0.733126527287032	0.777954791570736	1.16268512781437	1.07918924384236	0.597842478127004	10.8750569653579	9.11712707243008	16.0933385096868	8.2284937304295	3.46348754788927	1.20096620312321	1.63322689049279	8.3404187628548	9.32774004185084	7.82404491235509	5.37066614621562	8.06689457407222	5.64456555065271	1.78035652322224	1.55078709239043	1.56358769075909	1.96140336062449	1.76474368859847	2.11972963069694	2.57599268530442	3.40536512798851	3.3300458657221	3.39345382383565	5.23497173124341	4.61395484566651	3.32761498487787	1.19975429032134	2.27281412612363	1.81214959912227	2.59988508507924	4.08859247771665	3.43014003193056	5.27174580723128	3.58580465506235	3.34802254636894	3.66587572185439	3.4396478335351	3.23024610868169	3.12651768151289	4.17973411071926	2.13237136421601	1.23810087303011	2.60201457818584
region_24915	chr9	99256310	99256606	transient	ptf_d0	no_sox17	accessible	enhancer_active	99256401	99256335	99256347	-	6.61111	3	6.493827	NA	NA	NA	NA	NA	NA	99256391	99256405	+	12.935	12.3293	2	NA	NA	NA	NA	NA	NA	0.310365596309509	7.61246067911432	6.09946509776446	1.08880835020285	0.994644081736831	0.569331441712409	0.60944103936602	2_5	low	low	none	none	none	2_5	mid	high	none	none	none	0.164217698338766	0.117779848255255	0.133297870035668	0.12098687102392	0.0688277608452187	0.0388031036888892	0.0525614852867933	0.468539525082428	0.549224522435547	0.406481075284558	0.238881091299965	0.334412698221903	0.252855913225007	0.163322689049279	1.4474769472611	0.518268171700507	0.404634688686518	0.3836174579958	0.34908196452843	0.135415488108704	0.41755827893695	0.416613117316676	0.64330406352496	0.13204487136859	0.0945752334297529	0.226167490530881	0.204140304697526	2.00795857477704	1.98113055761497	1.11354301903746	0.610674720093814	0.451602480606722	0.42067144150942	0.266612064515854	1.052459707305	0.812625826737292	0.699969061367488	0.509777000557454	0.472801613687655	0.287654637827695	0.155369076136882	4.6010368966381	3.64875256959206	4.73941836128009	0.939613747807499	1.56312654296789	0.303237697975057	0.187208089513521	0.300451400145169	0.108771297377923
region_24916	chr9	99341163	99342311	early	ectopic_ptf	sox17	closed	naive	99341799	99341758	99341770	-	12.7778	6	9.499995	99341411	99341419	-	11.0795	9.70454	3	99341488	99341502	+	7.41463	6.39566	3	99341999	99342009	-	10.5614	7.830407	3	0.407562206489467	0.348511536180776	0.717819892489966	0.420514528157084	0.238245361184489	0.590264031535383	0.783440612104037	6_more	high	mid	2_5	high	mid	2_5	low	low	2_5	mid	mid	0.218927987146682	0.211753602361123	0.366196876310579	0.375026828111554	0.374366241203196	0.177385709945322	0.285941255660257	2.26470969531073	2.74612261217774	3.28485587122872	3.21302055320381	1.73641165525593	0.907025896549309	0.979936134295674	9.70362587842714	12.2490265013068	7.86265685567892	4.16501438312515	3.11920154616383	6.1009075703912	1.10017621250649	1.12257114395912	1.19130002068373	1.34281157949257	0.844928107304114	0.961142353223296	1.18852056616223	1.70869997104527	1.85026434894514	1.64214237711383	3.1481545259513	1.93774632918069	1.53978998416112	0.533224129031708	1.2838579850822	1.7290710469298	1.14994917224659	2.73256168015905	1.85413465297172	2.46609111996981	2.22354572577954	1.99630688851806	2.14413522183585	3.11115186185115	2.47713830081654	1.84560562595798	1.90645948640042	1.13948906587386	0.281617867779065	0.473438039544014
region_24917	chr9	99365946	99366389	late	no_ptf	sox17	closed	enhancer_primed	99366169	NA	NA	NA	NA	NA	NA	99366067	99366075	+	7.28409	7.28409	1	99366178	99366192	+	7.09756	7.09756	1	NA	NA	NA	NA	NA	NA	0.467797459647524	0.489614658614684	0.499047932103564	1.71910439281002	0.31766859748514	0.716770052185921	0.664271564829113	none	none	none	one	low	low	one	low	mid	none	none	none	0.0589812574177559	0.0595359600368488	0.0552875733020985	0.0726962898963798	0.0551670318840814	0.135591591316625	0.171555212876432	0.374502651085075	0.219689808974219	0.557561532940198	0.155283742274337	0.265840574912207	0.327084991662151	0.816613445246395	0.455803167170112	0.407498088519477	0.702229180188638	0.668964948934642	1.9723467870055	4.05312671933298	0.388759625128646	0.275078460810437	0.641813270960065	0.325472444568005	0.32884634043311	0.424168267044827	0.602043410657456	0.310573078036154	0.303394129820191	0.178092208584038	0.33912332624372	0.44699485117508	0.96936834335679	0.666530161289635	0.49530675697753	0.596667665893458	0.499977900976777	0.449416147538278	0.670371434049638	2.81607014821113	2.78536887023319	0.358580823271766	0.376232906561696	0.314652483763849	0.225760106185763	0.495788028531166	1.26233140582695	0.549333369846733	0.143780518770567	0.20874920886919
region_24918	chr9	99390295	99390598	late	no_ptf	no_sox17	moderate	enhancer_poised	99390446	NA	NA	NA	NA	NA	NA	NA	NA	NA	NA	NA	NA	NA	NA	NA	NA	NA	NA	99390355	99390365	+	5.85965	5.85965	1	1.08586638061071	0.602713008891026	2.10048424830804	2.75363646207203	0.553669951949825	1.14428995957925	1.15357895583478	none	none	none	none	none	none	none	none	none	one	low	low	0.0545717326903406	0.0596839744411076	0.0547618629939922	0.0884855487032298	0.122445124017384	0.0981842077232727	0.204450558190948	0.474116431155061	0.768914331409766	0.409231681030579	0.238881091299965	0.298959666239234	0.297313852530842	0.163322689049279	0.542643216613264	0.347641447519249	0.499911835845379	1.16409105460249	1.66397982253209	4.56124164578307	0.398488901033771	0.505642320186141	0.27399797857939	0.293830111054394	0.380215974140623	0.649918868378008	0.607232162375017	0.292269862485954	0.214189633630879	0.306450812733549	0.368134520643823	0.385359904213531	0.613483956484287	0.399918096773781	0.412106932402401	0.440235695621056	0.249988950488388	0.408859247771665	0.433660182846469	1.69020201728118	1.76759336997103	0.292505911841849	0.245533258274449	0.232053895081646	0.295364728266772	0.43578437550877	1.42804432178727	0.691769503080965	0.122661297664816	0.350973001160077
region_24919	chr9	99395684	99396363	late	no_ptf	no_sox17	closed	heterochromatin_const	99396025	99395893	99395905	+	7.22222	1	7.22222	NA	NA	NA	NA	NA	NA	NA	NA	NA	NA	NA	NA	99396311	99396321	-	5.21053	5.21053	1	1.00373029198633	0.784528886519953	1.44575166235791	1.24531632672415	0.521410039197903	0.615414385014462	0.888282072840979	one	low	low	none	none	none	none	none	none	one	low	low	0.118553849503316	0.1662737572404	0.111935035840814	0.112070804692997	0.102066319904439	0.166697886061507	0.23392591685006	0.690164958960375	0.988604140383985	0.546559109956112	0.716643273899896	0.652487811854294	0.479711772057899	1.30658151239423	0.846797574477159	0.755139536038726	0.829828060185673	0.506454916817	1.42750249041447	3.19629647303335	0.640480131873525	0.636522507089657	0.366324499815782	0.652136079841928	0.526160841277889	0.650057831443908	0.905659491844965	0.52115862163594	0.531001503920666	0.573589125609606	0.525443338205009	0.463123661736049	1.01204349680277	1.06644825806342	0.573115824279918	0.618814267335353	0.599973481172132	0.891049940133789	0.671613211487007	1.19675982194542	1.2902116413297	0.510961346225312	0.556730619183097	0.405122007928529	1.15024727636058	0.464005824250068	0.927078650017649	0.968521505153065	0.22612129376065	0.248063961039925
region_2492	chr1	153941850	153942148	early	no_ptf	no_sox17	closed	heterochromatin_const	153941997	153942016	153942028	+	10.7685	2	10.14814	153941957	153941965	-	11.7614	11.7614	1	NA	NA	NA	NA	NA	NA	153941973	153941983	-	11.5789	11.5789	1	0.607984954487255	0.378820188484074	0.570651559406336	0.53362297997856	0.401298347241037	0.370261232910255	1.01925501798282	2_5	mid	mid	one	high	high	none	none	none	one	high	high	0.0363829040564416	0.0298695408842936	0.0394171722308675	0.068580992937676	0.0985092842837309	0.0807567518020136	0.0525614852867933	0.667973946994681	0.549224522435547	1.10137003715029	0.788256114286205	0.528903287020768	0.111542387046848	0.163322689049279	0.74512720877204	1.33454194857081	1.16352907271019	0.617941830214637	0.841943193768411	0.541661952434816	0.193184492563584	0.25282116009307	0.183162249907891	0.234349374419965	0.340370065887346	0.254473167613716	0.268727905118328	0.247285724167139	0.102622236658908	0.316871917310583	0.311463782827245	0.489620692293326	0.221004509116206	0.399918096773781	0.244816078654595	0.290717339102908	0.299986740586066	0.302753258357364	0.433867145752696	0.675039260817507	0.184635842369544	0.251858103399866	0.196363750921445	0.322523419246327	0.454201055550497	0.259334171981382	0.431297929312023	0.195328353909886	0.166330984842797	0.307362933867598
region_24920	chr9	99398715	99399056	transient	no_ptf	no_sox17	moderate	enhancer_active	99398843	99398827	99398839	-	13.6111	1	13.6111	NA	NA	NA	NA	NA	NA	NA	NA	NA	NA	NA	NA	NA	NA	NA	NA	NA	NA	0.426044223782455	1.47484750660558	2.17295275914752	3.0541024752951	1.53380523871905	2.58614268601064	0.321822596856114	one	high	high	none	none	none	none	none	none	none	none	none	0.0651757590064056	0.0721513079664946	0.0688082225341087	0.0778477984069374	0.0294856627844958	0.0312658242293093	0.0288815095839065	0.513413790909537	0.659069426922657	0.611096915799847	0.250792047076884	0.298959666239234	0.223084774093696	0.489968067147837	1.44704857763537	0.808608177882223	0.372312955848343	0.181413118307306	0.476410063318737	0.236557766365423	0.417072850719488	0.272414843409756	0.45716022848728	0.619302555622399	0.337010374418383	0.508807372161532	0.263539153400766	0.42272226992073	0.443205498803089	0.453279707586483	0.467871499732679	0.31911732782034	0.206521349811564	0.266612064515854	0.51726353231575	0.530227861567772	0.399982320781421	0.537363308752785	0.394725714911511	0.334355836816838	0.369271684739087	0.456916038822409	0.572910935973715	0.442485834528391	0.228440949364733	0.351120029284876	0.378090391496659	0.240100310189175	0.119003816642395	0.175296713956227
region_24921	chr9	99401894	99402624	early	ectopic_ptf	no_sox17	closed	enhancer_primed	99402398	99402483	99402495	+	6.62963	1	6.62963	99402103	99402111	-	10.5682	10.5682	1	NA	NA	NA	NA	NA	NA	99402545	99402555	-	6.10526	6.10526	1	0.544366970169915	0.370250392843916	1.89082107830552	1.92754446438422	0.412591960544464	0.657362005311095	0.614306571759379	one	low	low	one	mid	high	none	none	none	one	low	low	0.144642242900751	0.163266062561857	0.184607858442909	0.23617343061997	0.182086725306715	0.112780178189151	0.144953694396128	1.0562408069358	1.31813885384531	1.29773406042751	1.05095911714001	1.008349898125	0.50948291118921	0.489968067147837	7.80626162843685	5.07318923365538	2.94157975481858	3.11241024192031	0.616733928946806	0.999681323472539	0.560662863260852	0.686364343325751	0.549486749723672	0.521993173669733	0.536239915684775	0.423890340913027	0.636931586726637	1.77221933002559	3.14269171303041	1.37263214578713	2.53063356423131	2.94981970790557	0.599000797179643	0.133306032257927	1.06798475739704	1.06596357671066	1.24994475244194	1.4559995570819	1.49772251727648	0.405247527832304	0.367032429481984	1.64705502111116	2.388411366148	1.77582342278351	1.58836327283726	1.62134981822039	0.452490409293144	0.52497257665764	0.203998049575004	0.224389465258853
region_24922	chr9	99403720	99404617	transient	ptf_d0	no_sox17	moderate	enhancer_poised	99404311	99404480	99404492	+	9.35185	4	7.775462	99403970	99403978	-	7.30682	7.30682	1	99404288	99404302	+	14.1057	10.378055	2	99404360	99404370	-	12.8772	9.16667	2	0.721091981995611	0.856968393144685	1.06356420105009	2.0284743945124	0.375146648145821	0.65568911730724	0.718251530949039	2_5	mid	low	one	low	low	2_5	high	high	2_5	high	mid	0.183254325488382	0.172564925546759	0.186028627140778	0.264899863303774	0.145343409944596	0.0826310603508316	0.0901122180057329	3.1472324191505	3.95441656153594	3.47021747152186	2.26903937946887	1.4113347196566	0.669254322281089	1.63322689049279	4.06750874681761	2.83076742250344	1.54970181541262	1.43808800011777	0.815951660092889	0.766478259705588	0.776085508298861	0.800314464313262	0.824975520867956	0.801548695918479	0.685544474291002	0.763141576709349	0.437980033746672	3.25629177849654	3.8655199497993	3.19380016225945	2.23322482827624	2.49130367560117	0.512876165819733	0.666530161289635	1.63269583192662	1.29715472524214	1.7999204435164	1.10750116232942	0.867734291505393	0.48711460815193	0.594448793571968	3.54360605527259	3.68237031713559	4.1377079018249	1.89799339786779	2.11357709121175	0.649765707362594	1.01329346143235	0.311969970466428	0.320072061628375
region_24923	chr9	99411446	99412847	early	ptf_d0	sox17	moderate	enhancer_primed	99412056	99412017	99412029	-	10.9907	4	9.479147	99412092	99412100	-	7.96591	7.88068	2	99412110	99412124	-	7.6748	6.703252	4	NA	NA	NA	NA	NA	NA	0.568807227962138	0.619676718872566	2.35093588957721	1.53172000527016	0.374325563016173	1.12802649695283	0.737746288460385	2_5	mid	mid	2_5	low	low	2_5	low	low	none	none	none	0.476768499842126	0.643466393087022	0.541560007836394	0.852468481444123	1.12919423006134	0.399077965005869	0.351731946289289	2.8860476802161	3.95441656153594	3.55125891184172	3.75019040896353	2.78254852601924	1.0890262772941	0.979936134295674	19.6902315643895	12.6550564389219	9.43419671978695	9.08971114147581	4.80654333278414	7.19334441562427	1.55134513263078	1.68699451409531	2.1056204776583	1.41966006083496	1.71817839740727	1.27236583806858	1.83207399056018	4.02855920134118	5.08522464724965	4.4484948084741	6.47983777518859	7.29880424799931	2.01800690065514	1.73297841935305	2.75303450034899	2.74242204682329	2.69988066527459	5.18995641015607	7.01912237919438	2.39984723107467	3.85264265798711	4.95574557070976	5.84142874179975	6.67465134452572	4.73560054354309	6.27057454514767	2.7106628561451	1.4934940818107	0.481898983647943	0.638351714370736
region_24924	chr9	99414369	99416304	transient	ptf_d0	sox17	moderate	enhancer_active	99415981	99414841	99414853	-	9.74074	4	7.73148	99415463	99415471	-	12.3409	9.909085	2	99416003	99416017	-	14.3659	6.981714	8	99415953	99415963	+	10.5614	8.152043	3	0.253942767265391	1.34800121576214	7.83486651495142	2.42017660317734	0.564065880704388	1.51971414883963	0.413718242843981	2_5	mid	low	2_5	high	mid	6_more	high	low	2_5	mid	mid	0.458825704167547	0.487788578308289	0.472410024353064	0.603667208421339	0.535759604582483	0.269268828820125	0.203904411714352	8.33900255821775	8.23836783653321	9.468614652309	6.12694326046147	4.71622863287767	1.26050848138583	1.30658151239423	14.7906742490374	8.14593841982244	5.6627889047827	6.76152903227083	2.43140381435742	2.21842071645087	2.0177944095315	2.07241111698066	1.64846024917101	1.82388295194175	1.87756203042039	1.58317243371617	1.57747925464078	7.90321035367269	10.2685989510017	5.66624887328191	6.93185202673759	8.14498189168285	1.73221533690202	1.06644825806342	4.38851515192178	4.19600874233783	4.2498121583026	5.91453950785638	5.60030361231896	2.10698486277215	1.73041098639334	8.51658324259512	9.70429677155675	8.53108250517892	5.3905729357997	6.97281460371742	1.61922931734248	1.17197012345932	0.856521752965182	0.54701308226849
region_24925	chr9	99420296	99420693	transient	no_ptf	no_sox17	accessible	enhancer_active	99420479	NA	NA	NA	NA	NA	NA	99420461	99420469	+	8.20455	7.8125	2	99420501	99420515	-	5.71545	5.71545	1	NA	NA	NA	NA	NA	NA	0.462812173841889	9.83983071377907	8.83110903275592	4.76024302495237	3.71133663247965	2.71128094082839	0.843277975986584	none	none	none	2_5	low	low	one	low	low	none	none	none	0.343224415347402	0.313904477274212	0.223571734261571	0.238977684747608	0.0932624588671237	0.0570282070322841	0.121273718693242	3.27170337084507	3.84457165704883	2.58996690936298	1.51681034396301	0.640374186428069	0.282627052356317	0.489968067147837	2.20743447229511	1.55863731459556	0.95701825470982	0.712435526888545	0.336086197690668	0.365263849277183	0.6720521072696	0.43354318323268	0.82646631343285	0.446335883033259	0.423421573862863	0.508668409095632	0.497378882449912	1.84205087900268	1.45907421400736	1.49861883148599	1.16422815204317	0.893989702350159	0.442009018232412	0.399918096773781	1.97373984056301	1.64048464116222	1.3499403326373	1.24119345993905	0.907703573971493	0.334355836816838	0.226296736461433	2.80480148368783	2.78145314648146	2.03149012431259	1.16805469717223	1.05336008785463	0.271675315865934	0.488320884774715	0.347778568345572	0.108771297377923
region_24926	chr9	99436795	99437476	transient	no_ptf	no_sox17	moderate	promoter	99436943	99437447	99437459	-	9.9537	2	9.00463	99437187	99437195	+	8.20455	8.20455	1	99437304	99437318	-	6.54472	6.20732	2	NA	NA	NA	NA	NA	NA	3.1058621580059	2.75428587393103	1.77023473317466	1.79930467402022	11.9933312355673	8.25407397300965	0.600326039992235	2_5	mid	mid	one	low	low	2_5	low	low	none	none	none	0.188383782489072	0.180425525374343	0.202033678673877	0.218835073588155	0.268021653501337	0.215391166212076	0.187112111920883	0.846020863457512	0.988604140383985	0.958541396732715	0.609150460458031	0.562466300495796	0.598796328583141	0.979936134295674	1.80246648797756	1.27979570689596	1.41872683270426	1.24345793546979	1.24819132427311	1.13845151417972	0.651578811511657	0.488712254270137	0.641813270960065	0.944775000190404	0.694178897650537	1.01719785512537	1.09423354138981	0.875234732743324	0.792733921260334	0.840727438485662	1.51605487417544	1.49708644158657	1.41099019935522	0.666530161289635	0.838692526542465	1.13380914121548	0.799964641562843	0.989373574605322	0.986814287278773	0.997859779975681	0.847773041008961	1.31203572654443	1.4075354470125	1.31370648343275	0.799543322776568	1.04623857677503	1.02695074740902	0.862737063801758	0.443864149712857	0.41163616048061
region_24927	chr9	99437952	99438922	early	ptf_d0	no_sox17	moderate	enhancer_poised	99438422	99438578	99438590	+	8.06481	3	7.30864	99437994	99438002	+	9.44318	8.90909	3	99438250	99438264	+	16.1951	12.197817	3	99437997	99438007	-	10.7193	10.7193	1	1.35234641509496	3.06671353125157	1.66631630333489	2.19627253554122	0.569529133524556	0.861716665061706	0.75055203484516	2_5	low	low	2_5	mid	low	2_5	high	high	one	mid	high	0.435388256005095	0.439171693210501	0.5157229149349	0.631494685609231	1.08464676419134	0.508069480833077	0.170415217324631	1.5527323589882	1.75751847179375	1.97611938781712	1.77951334681682	1.4327841077054	0.873881211461065	0.979936134295674	7.77111350109772	4.92428170660703	4.548764145012	6.63111729840913	3.89962130482692	2.76416355535143	0.915927706264443	0.730878944760484	1.28362654192013	1.41656690493265	0.952942106609714	0.989448030306131	0.666631011078258	3.13241723267845	3.70640976911853	3.13838929014918	3.00805460755742	5.22338654848387	1.79777671600688	0.666530161289635	2.28792477744783	1.93120198026514	1.84991823361407	2.34445537890144	2.36731947493792	2.15424599011579	1.16410933142548	4.13820846629476	5.17112162659175	4.06298024862518	3.21598071191793	4.65074050912008	1.78403688185257	0.683649238684601	0.506307916573236	0.560706823274504
region_24928	chr9	99446429	99446834	early	no_ptf	no_sox17	closed	naive	99446686	99446640	99446652	+	9.97222	3	9.83333	NA	NA	NA	NA	NA	NA	99446511	99446525	+	5.35772	5.35772	1	NA	NA	NA	NA	NA	NA	0.585553819302301	0.244188954109723	0.365747367238328	0.302489299884027	0.242506959545581	0.475102766215361	0.608631474147756	2_5	mid	mid	none	none	none	one	low	low	none	none	none	0.0271492319488755	0.026642778423389	0.0369443043644278	0.030413722843356	0.0302870777531704	0.0285938682583556	0.0317553497627144	0.386716001144793	0.439379617948438	0.624849944529954	0.262776555716202	0.348860264303772	0.189542550223189	0.489968067147837	1.71391296003147	0.930876659545369	1.367943153882	0.882519834046699	1.00998629261375	0.502356688685124	0.339362214222634	0.341850362962535	0.45716022848728	0.190334417297102	0.366777208264776	0.254334204547817	0.0994757764899823	0.376793493408369	0.480394631127079	0.374654707871499	0.678697202815317	0.436626631178773	0.363900290992768	0.266612064515854	0.389627488394645	0.20904454708958	0.599973481172132	0.479596574047865	0.473215539500111	0.492882266981261	0.270196885810425	0.413463473795137	0.441897009195893	0.525084423210592	0.688003691273172	0.497568406301066	0.314060275828177	0.292992530864829	0.14707023059011	0.276841567583519
region_24929	chr9	99608666	99609354	early	ectopic_ptf	sox17	closed	heterochromatin_fac	99608904	99608878	99608890	-	14.8056	4	10.129642	99609127	99609135	+	11.25	10.011365	2	99608903	99608917	-	11.0407	8.615193	3	NA	NA	NA	NA	NA	NA	1.03716720985345	0.721209820200471	0.521557644089735	0.578353934682584	0.256148645492349	0.497587826391783	0.611628130891291	2_5	high	mid	2_5	high	high	2_5	mid	mid	none	none	none	0.0709199079973878	0.0973968075748048	0.0916960361580737	0.150887600805055	0.176851460070354	0.115771193128959	0.143219849769122	0.730242309548865	0.988604140383985	0.891252985142956	0.764360649869968	0.647819930543006	0.594627705061682	0.489968067147837	6.53966575338017	5.74438828297136	3.87087843582021	3.24659824616506	2.55009341543902	3.53064181505702	0.497337172853913	0.411285882515315	0.366324499815782	0.698053002161186	0.567921789952779	0.621891117426973	0.691141683712317	1.32553684870709	1.97218539730191	1.39987086645504	1.92905783740304	1.57312286495978	1.16864811351603	0.533224129031708	0.779454052807086	0.640960868777249	0.999955801953554	1.62246639951538	1.85351376425303	1.97320885298854	1.88354080727312	1.47665693481724	2.32431865596667	1.8545327776083	1.73829588971516	0.919109759650637	1.13945612555398	0.699889767477329	0.300451400145169	0.297156712342551
region_2493	chr1	153953690	153954911	early	ectopic_ptf	sox17	closed	heterochromatin_fac	153954466	153954501	153954513	+	12.0833	5	10.005544	153954225	153954233	-	8.26136	7.732955	2	153954317	153954331	-	12.8862	9.23253	5	153953749	153953759	+	8.82456	8	2	0.761409337060282	1.2904733054059	0.440014524177925	0.70410067866423	0.435090928494998	0.45318373538826	0.63319794452707	2_5	high	mid	2_5	low	low	2_5	mid	high	2_5	mid	mid	0.163688871175948	0.128560243342925	0.26624525115607	0.371234996732862	0.961915426787437	0.812113782539907	0.464930290922703	1.26684614295854	1.2082939493582	1.70696574145809	1.61246575449037	1.2098423088908	0.899483727070918	1.63322689049279	3.31981132029119	7.61764000054423	9.72294226903786	9.24846663748483	12.0903885786059	15.4683353848189	0.864943587091236	0.733542562161164	0.821993935738167	1.2652523236597	1.39749609095943	1.27208791193678	1.63687810334402	1.65796470161202	1.20181437682423	2.01916900343597	6.57605833836248	6.19226392817465	6.70592102732198	1.86628445161098	1.17437736856488	1.05904996295641	1.59992928312569	3.50548403256875	4.06137003513902	5.86603784443817	5.76545023149289	1.68074722186475	1.73491312471176	2.75922801925512	3.53011134243749	3.23762309870818	5.60506237815581	1.61551905195475	0.418083424504789	1.30707068852792
region_24930	chr9	99612266	99612626	late	no_ptf	no_sox17	closed	heterochromatin_fac	99612521	99612502	99612514	+	8.25	1	8.25	99612363	99612371	+	11.3409	11.3409	1	NA	NA	NA	NA	NA	NA	NA	NA	NA	NA	NA	NA	0.955486178949544	0.2965749611653	0.564207997182805	0.340300462369531	0.272820329488779	0.412366635723622	0.9895479237716	one	low	mid	one	high	high	none	none	none	none	none	none	0.0305365755472678	0.0470290036967787	0.029751670418854	0.0281287525358958	0.08627864496642	0.124265649495101	0.0958598983633485	0.218991721201383	0.109844904487109	0.271904252105045	0.214985626883728	0.353528145615062	0.330856076401348	0.163322689049279	0.32575727781825	0.696560494869845	0.578823773848707	0.691644305507356	1.35734055760044	1.13174210898277	0.331055241516618	0.316929444844488	0.45716022848728	0.237442530322278	0.337010374418383	0.226028527464982	0.233839729049147	0.191919599690435	0.246906185798338	0.167671104007003	0.24073799813849	0.282252077266756	0.384850705481786	0.533224129031708	0.27532784078562	0.268570737661013	0.349984530683744	0.376084702947821	1.30118751144564	0.769001587150294	0.890553562729401	0.150272916630628	0.114519331496628	0.239924830564126	0.337299737689159	0.204671652268686	0.271675315865934	0.459789457288155	0.0923686476611583	0.154553346804041
region_24931	chr9	99635892	99636153	transient	no_ptf	no_sox17	closed	heterochromatin_fac	99635932	99635972	99635984	+	10.2778	4	9.162043	NA	NA	NA	NA	NA	NA	99635882	99635896	-	5.63415	5.63415	1	NA	NA	NA	NA	NA	NA	0.646662536085977	0.525321870840218	1.54446790673054	0.498701274971893	0.458187384972525	1.00630786253139	0.703772320631839	2_5	mid	mid	none	none	none	one	low	low	none	none	none	0.0422054996433068	0.0549385608919134	0.0583382568422652	0.0995411667704264	0.102538156626162	0.0570282070322841	0.0658383932276407	0.276095091298009	0.329534713461328	0.476520092620335	0.262776555716202	0.163705438127485	0.163542495831075	0.163322689049279	0.665059763021276	1.04547954222044	0.926793258700197	0.55936617072853	0.321362731311165	0.200607205214202	0.28728489344069	0.319593062245169	0.27399797857939	0.220074785614317	0.209308615673276	0.254473167613716	0.338504257256691	0.268226259144654	0.428379267261758	0.21740470844153	0.354079473771647	0.247114160862484	0.263679662562188	0.399918096773781	0.20574951184424	0.268570737661013	0.0999955801953554	0.300159140043109	0.1969489316433	0.258256415326541	0.212782980973654	0.217150556712905	0.212858346202637	0.194690068481785	0.270375958787122	0.231112723240084	0.170445191299209	0.284872266468465	0.120862283495458	0.141844219043263
region_24932	chr9	99700777	99701287	transient	ptf_d0	no_sox17	closed	naive	99700976	99700932	99700944	-	9.5463	1	9.5463	99700920	99700928	+	9.28409	9.28409	1	99700945	99700959	+	10.6829	7.353652	4	NA	NA	NA	NA	NA	NA	0.255536410221624	0.492503031056135	0.398264468599627	0.4272950822276	0.287947101738214	0.286434121733524	0.652180688681249	one	mid	mid	one	mid	mid	2_5	mid	mid	none	none	none	0.0417363280137113	0.0392253342620582	0.0548024339249645	0.0376192665149653	0.0448914801577532	0.0285938682583556	0.0623707039736276	0.493757984771337	0.439379617948438	0.622099338783932	0.537390514346922	0.460331163711074	0.323313906922955	0.163322689049279	3.0394017305103	2.14059492679034	1.68947243090808	1.01479796882553	0.616733928946806	0.301749483470921	0.474111017191751	0.505642320186141	0.455669435922386	0.355212812885219	0.30724354057199	0.649918868378008	0.169252128628345	1.70364937422944	2.34995779177008	2.11626429385438	2.42053392760132	1.52300909912756	0.891646778351118	0.133306032257927	0.407439171157125	0.231191148531476	0.399982320781421	1.47061527370596	1.10444554270856	0.569541616826058	0.61020180431685	1.41409207923109	1.5223690569997	2.31276048310165	1.52412033711418	0.880470639867038	0.505697947108507	0.284872266468465	0.0923686476611583	0.136361535033116
region_24933	chr9	99701911	99702709	early	ectopic_ptf	no_sox17	closed	heterochromatin_fac	99702418	99702409	99702421	-	10.3704	7	8.154764	99702603	99702611	-	12.25	12.1193	2	99702485	99702499	+	13.1626	9.739835	2	99702606	99702616	-	7.22807	6.18421	2	0.730886555346048	0.262655065459248	0.706278462802811	0.575026056956725	0.210517923677415	0.424901085694929	0.662936670584249	6_more	mid	mid	2_5	high	high	2_5	high	high	2_5	mid	low	0.119359385904427	0.142669423295195	0.174919966313956	0.218123263494957	0.192164278988239	0.118921737553194	0.15649675770997	2.05143001105935	4.17410637051016	2.60096933234707	1.31388277858101	0.631038423805492	0.613483128757665	0.653290756197116	13.1551965665731	10.8392967137597	5.77233452426854	2.89698895589114	2.27898605193716	1.71438667646651	0.75773203678927	0.639186124490338	1.09748270688245	0.97451536850762	0.76859598226652	0.452334981061763	0.298427329469947	2.4566126956914	3.701937188962	2.77250301224216	2.49846851753609	2.09384821724202	1.24753116522362	0.799836193547561	1.54251104295557	1.34144792812593	1.74992265341872	2.01576093740151	1.65739268423464	1.66136372313453	0.481860239155527	2.59595830203378	4.23878665782811	3.18587951505088	2.33792905665452	1.4927052189032	1.4314185699508	0.390656707819772	0.177790102480352	0.453502468032606
region_24934	chr9	99702800	99703955	transient	no_ptf	no_sox17	closed	heterochromatin_fac	99703511	99703475	99703487	-	12.5	3	10.407393	99703750	99703758	-	8.42045	7.715907	3	99703223	99703237	-	8.57724	6.49187	6	99703593	99703603	-	14.7719	10.491215	2	1.14684881715326	0.438344867082072	0.650912257896382	0.857237976479989	0.188373089558449	0.710599890090758	0.709890937255023	2_5	high	mid	2_5	low	low	6_more	low	low	2_5	high	high	0.200504899112091	0.254058365443605	0.272508177278349	0.313849472776039	0.160550788319238	0.172480341192389	0.180770582488061	3.44846035050597	4.94302070191992	5.46559109956112	3.10523352831235	1.61793893388169	0.806796763720051	0.489968067147837	8.95756062008433	6.76687102822756	2.24395273375993	1.73100976609712	1.08187592496952	0.471438181431611	1.12811636368732	1.01394825777296	1.55762452049952	0.905755164166249	0.576085823938052	0.763558465907048	0.642120338444199	2.55971228516398	4.10960915345416	2.90014237255358	1.82841975765844	1.28511019712835	1.16218085833165	0.933142225805488	1.84400938380749	2.11809992591282	1.89991602371175	1.25675816982459	0.946845004812678	1.16736159944427	0.665376453896519	3.40046797995238	4.59978208307091	5.01679948621175	2.08449933781014	1.36379602400891	0.894158240733166	0.997052932639626	0.372187501270865	0.369164812931002
region_24935	chr9	99730475	99731560	transient	ptf_d0	sox17	moderate	enhancer_poised	99731053	99730916	99730928	-	8.97222	3	8.108023	99731075	99731083	+	9.68182	9.68182	1	99730643	99730657	-	8.0813	6.67886	2	99731110	99731120	-	5.68421	5.68421	1	0.876239942116688	1.92915933823832	1.34742506108266	1.98711969431828	1.18062914436547	1.53323305339945	0.547613578303282	2_5	low	mid	one	mid	mid	2_5	low	low	one	low	low	0.260772469395358	0.257339554468211	0.353974558301577	0.393400567205689	0.314410523053196	0.10241141327419	0.173835203980035	2.78427182809513	3.40519203910039	3.6693321005451	2.32888836980306	1.43511804836105	0.654169983324303	0.326645378098558	12.1334337843324	7.74610593029104	4.59535435017715	2.60220078899467	0.939824359799712	0.570903108389093	1.25921049153555	1.17241298019521	1.19130002068373	1.17722240941397	1.15553133934507	1.04578145834	0.841071891424164	5.50003266899173	7.70279592758766	6.13706544079736	6.55245374789689	4.08170831225493	1.26085283782634	0.399918096773781	2.24251612563808	2.39358427732808	2.94986961576298	3.30529365204994	2.83867234828199	1.40887496663732	0.297224396785985	4.85421337476908	6.13676006440836	6.39736268736173	3.42479457816095	2.44537756060483	0.718980774095078	0.630757018008947	0.354725761187536	0.349026485776428
region_24937	chr9	100045663	100045910	late	no_ptf	sox17	closed	heterochromatin_fac	100045782	100045679	100045691	+	7.88889	2	7.472225	100045780	100045788	+	11.9886	10.83521	2	100045861	100045875	+	5.92683	5.92683	1	NA	NA	NA	NA	NA	NA	0.839005160420457	0.400390795200153	0.863437372326781	0.986372919732275	0.397632868890528	0.49104500857151	0.879022642083028	2_5	low	low	2_5	high	high	one	low	low	none	none	none	0.0228196082209446	0.0282741479957993	0.026906648002153	0.0272131744655066	0.121984406522097	0.122710399915138	0.124741407947255	0.202715758888194	0.109844904487109	0.207366446261311	0.155283742274337	0.249059068174694	0.137542441438962	0.163322689049279	0.326614017069713	0.291617606013061	0.101158672171629	0.40818494976004	0.74060662865363	1.79707809043164	0.261877169786388	0.299999378928484	0.27399797857939	0.267182898639493	0.159383633013113	0.310806595647587	0.661442259360696	0.124094660840512	0.102622236658908	0.153225406366775	0.16956166312186	0.180871584469293	0.32045081307884	0.266612064515854	0.137083492237528	0.0969057797009695	0.0999955801953554	0.457198502481047	0.473008576593883	1.4451607046768	2.06705702201411	0.182332016988087	0.278208170346261	0.165197177364404	0.345342267226071	0.232893101009984	0.383275342560661	0.345884751540483	0.0923686476611583	0.268807328192111
region_24939	chr9	100477262	100477687	early	no_ptf	no_sox17	closed	heterochromatin_const	100477416	100477425	100477437	-	12.6481	2	10.3009	100477434	100477442	+	9.77273	8.625	2	100477249	100477263	+	5.92683	5.85366	2	NA	NA	NA	NA	NA	NA	0.476319850373595	0.555307140479376	0.376870463175412	0.205314116002302	0.295929558984678	0.281963078140214	1.58534613203917	2_5	high	mid	2_5	mid	low	2_5	low	low	none	none	none	0.0284466961751514	0.0360338677212917	0.0257009930757379	0.0166960576506788	0.042266557800244	0.0408369417221345	0.0623707039736276	0.293265309388149	0.219689808974219	0.207366446261311	0.238881091299965	0.417432387613467	0.397940524142362	0.326645378098558	1.58600891880827	1.5650253137523	1.46700508922507	1.61006044246745	1.1061397591033	1.20196587998598	0.241491477927135	0.18072202313961	0.275488771144283	0.234349374419965	0.30868819161934	0.480779621210497	0.198951552979965	0.413919982570516	0.465568399585749	0.449255114523289	0.65103765939884	0.676252867327283	0.927080352144777	0.266612064515854	0.382223236389253	0.462382297062952	0.349984530683744	0.918636248329119	0.985158584028955	1.03302566130617	0.381665812598315	0.465145397998445	0.638260760117338	0.593931991740371	0.746884940638298	1.01445637249393	1.01658084528101	0.240100310189175	0.177790102480352	0.278585327324003
region_2494	chr1	153957725	153958578	late	no_ptf	sox17	closed	heterochromatin_fac	153958070	153958158	153958170	-	7.62037	1	7.62037	153958291	153958299	-	9.75	8.829547	3	153958283	153958297	-	7.37398	7.37398	1	153958149	153958159	-	5.12281	5.12281	1	0.906683569479872	0.374831242653315	0.573662907550857	0.503446961605061	0.223371760474945	0.53624332091685	0.465485612034583	one	low	low	2_5	mid	low	one	low	mid	one	low	low	0.0649306593967837	0.0925004142543628	0.057709014355275	0.0928668977145853	0.396070202748809	0.624000203446462	0.382347300500201	0.579792241706881	0.549224522435547	0.832216390791263	1.02706365272377	1.35721016242877	0.959026005333539	0.489968067147837	0.694720395545211	1.68729379541544	3.01752427558347	2.18644156419411	6.43934852301549	7.47256214833785	0.46258675183213	0.57241422233824	0.460141813617069	0.856745085944677	0.838679113740455	0.932975639206359	1.08010037219087	0.427437810857179	0.423906687105226	0.399521510088762	2.19385097633501	1.54374553912016	3.62788970793564	0.933142225805488	0.508489845816208	0.65619385646489	0.299986740586066	1.78469399858183	3.11576680776371	7.93561711246182	6.30360474785665	0.767730377206395	0.704239141242113	1.11114547946848	1.62407541503278	1.75738052419428	5.08562028075579	2.80790033850425	0.221032567771749	1.09380069778699
region_24940	chr9	100488108	100488685	late	no_ptf	sox17	moderate	enhancer_primed	100488549	NA	NA	NA	NA	NA	NA	100488536	100488544	-	10.2386	9.58521	2	100488440	100488454	-	7.85366	7.85366	1	NA	NA	NA	NA	NA	NA	0.544298097449319	1.19493981152343	0.702483027742603	2.10638535356024	0.342063343686003	0.990300283749983	0.392883837917118	none	none	none	2_5	mid	mid	one	low	mid	none	none	none	0.098326065184746	0.0737268894476473	0.117376042151174	0.134166034964229	0.273889053665072	0.29909888768959	0.268555106791582	0.431026746951287	0.329534713461328	0.619348733037911	0.370269369158066	0.391315118253376	0.431482748012869	0.489968067147837	0.658715528954619	0.986900501051559	1.05648887552579	0.97132739087162	2.64797458147032	1.87568861793103	0.415162200967493	0.480721402068093	0.367815292380676	0.55982181898797	0.413342499455978	0.593446477278238	0.437980033746672	0.410589391000454	0.354001002613777	0.385075812448533	0.805192624664897	0.658971095633291	1.11110263853143	0.666530161289635	0.508051985533108	0.506675499946742	0.449980110879099	0.969569621352757	1.41964661850033	3.40515445494319	1.855393668669	0.709361364714305	0.687115988979768	0.796492995704636	0.543432760753214	0.642236405547356	2.23134234008171	1.00100256273852	0.211799686190137	0.257462386924193
region_24941	chr9	100505785	100506150	late	no_ptf	sox17	closed	enhancer_primed	100505933	100505968	100505980	+	12.8148	1	12.8148	NA	NA	NA	NA	NA	NA	100505881	100505895	-	6.11382	6.11382	1	NA	NA	NA	NA	NA	NA	0.649724100869677	0.875975479406241	1.29142768549264	1.24556480607878	0.501391098909844	0.736600934392685	0.740591949540564	one	high	high	none	none	none	one	low	low	none	none	none	0.03312435462849	0.0235200806575151	0.0506394964369202	0.0382352282164203	0.0786807358692226	0.127416193919337	0.0721799226604617	0.292945057923755	0.329534713461328	0.347444480932866	0.262776555716202	0.24672512751905	0.200855804440779	0.163322689049279	0.434200247215757	0.694005295207151	0.475568364848525	0.820146169903132	1.66743522161558	1.93417092983958	0.331861380888359	0.205642941257658	0.547995957158778	0.30501154395773	0.300524157634067	0.339251235796321	0.204140304697526	0.320826471273514	0.246906185798338	0.395496917025567	0.340024426899471	0.332365843098978	0.748750996474555	0.133306032257927	0.314603149681688	0.343329915920087	0.249988950488388	0.550333900324066	0.552533215713623	1.83142547095761	1.11908955444793	0.379116079369369	0.376232906561696	0.442485834528391	0.203452179885084	0.696898925260052	0.831033476514923	0.577864797333294	0.145638985623631	0.257462386924193
region_24942	chr9	100535651	100535904	transient	no_ptf	no_sox17	closed	heterochromatin_fac	100535754	100535847	100535859	-	13.5833	2	12.8287	NA	NA	NA	NA	NA	NA	NA	NA	NA	NA	NA	NA	NA	NA	NA	NA	NA	NA	0.726230960534506	0.601897309977043	0.922762724314605	0.826818466722044	0.603745246771866	0.875918359491581	0.657954688711032	2_5	high	high	none	none	none	none	none	none	none	none	none	0.0326785539476853	0.0266409553580055	0.0462810290257566	0.0492748404204555	0.104256664425565	0.0829501193196859	0.0410184219729525	0.317403266462789	0.549224522435547	0.347444480932866	0.131388277858101	0.192156648143221	0.197084719701582	0.163322689049279	0.98404443714714	1.26957490824519	0.740432438039579	1.09605298488434	0.589014695729541	0.200607205214202	0.236763823911482	0.277742078211118	0.183162249907891	0.240535686224591	0.322126957495187	0.282500918564752	0.233839729049147	0.280846442467631	0.303394129820191	0.14280430178974	0.636532062198789	0.558743563968849	0.349804293922098	0.399918096773781	0.245747725711035	0.268570737661013	0.299986740586066	0.305347376671621	0.631023040302224	0.287654637827695	0.155369076136882	0.269854381494696	0.376232906561696	0.322523419246327	0.869147944857575	0.462225446480168	0.239660258031692	0.240100310189175	0.0927958695477425	0.121100851891077
region_24943	chr9	100561577	100561792	late	no_ptf	no_sox17	closed	heterochromatin_const	100561705	NA	NA	NA	NA	NA	NA	NA	NA	NA	NA	NA	NA	NA	NA	NA	NA	NA	NA	NA	NA	NA	NA	NA	NA	1.17258980425219	0.159429079406159	0.946294656732553	1.02816657780138	0.681961461547484	0.777061850415353	1.21511076363305	none	none	none	none	none	none	none	none	none	none	none	none	0.0206888926101229	0.0313435614995771	0.017302704203749	0.016747180420083	0.0203526644540408	0.0567091480634298	0.0762414609896801	0.184624990975588	0.219689808974219	0.204615840515289	0.167194698051256	0.106803018096012	0.46839851784031	0.326645378098558	0.137675232295711	0.347641447519249	0.26107928500684	0.175748712732729	0.755330095033134	1.03395453332452	0.209123210192965	0.183385640540291	0.183162249907891	0.149412616076552	0.202589232735353	0.226167490530881	0.0994757764899823	0.203867362153052	0.139811368982898	0.256717208299023	0.16956166312186	0.14400633391571	0.199666932393215	0.133306032257927	0.103084053625479	0.134285368830506	0.0999955801953554	0.207023742200089	0.158014463708341	0.35798640048866	0.353518673994205	0.201378379059707	0.245533258274449	0.210431939446744	0.298045571445742	0.14644837701619	0.303690373700175	0.195328353909886	0.119003816642395	0.157104902185302
region_24944	chr9	100582762	100583299	early	no_ptf	sox17	closed	enhancer_poised	100582984	100582963	100582975	-	14.3241	4	10.773162	NA	NA	NA	NA	NA	NA	NA	NA	NA	NA	NA	NA	NA	NA	NA	NA	NA	NA	2.45473594641911	1.23265114084036	1.10895395141737	1.57674135225361	0.523262126749114	0.75580309389711	0.6756713736857	2_5	high	mid	none	none	none	none	none	none	none	none	none	0.111715659135192	0.100427279027677	0.157689676006107	0.180377689451886	0.228342759173262	0.256706696387491	0.423911868949751	0.655731226421042	0.988604140383985	0.753925556217423	0.585328548904194	0.469666926333651	0.613483128757665	0.163322689049279	2.04644284154211	4.53850281522044	3.18501446478711	1.63087339812304	4.16990283883261	6.11264902948585	0.597728800328403	0.413949499915996	1.00515618564606	0.745161115186363	0.561202407014856	0.424168267044827	0.757162370086867	0.54156601905856	0.414961526792162	0.652214125324589	1.24405292999748	0.849636527082602	1.24753116522362	0.266612064515854	0.354068464087711	0.268570737661013	0.449980110879099	0.673649724676674	0.710133753609508	2.39463950059984	1.57280265499936	0.936172068623647	0.589405531254908	1.40417600759743	1.53484370983007	0.755122200512548	2.50774993128653	0.72842119496389	0.151154933499116	0.229872149269
region_24945	chr9	100589005	100589767	early	ectopic_ptf	sox17	closed	heterochromatin_const	100589477	100589336	100589348	-	12.0833	3	9.595667	100589492	100589500	-	11.9886	9.81248	2	100589513	100589527	+	13.8455	8.95934	4	100589144	100589154	-	6.24561	5.710525	2	0.927076993322369	0.279480398902585	0.297320153193807	0.524488986378806	0.276197472179702	0.417301132684462	1.11494318220457	2_5	high	mid	2_5	high	mid	2_5	high	mid	2_5	low	low	0.0476721230072202	0.0407811043358694	0.0518552825636816	0.0704720510744193	0.141524095827216	0.338978652505162	0.0889245198553223	0.4518108814583	0.329534713461328	0.549309715702133	0.848031551757996	0.512565702431258	0.576169820147962	0.326645378098558	0.723095919191953	1.45042243107723	2.3253700940647	2.39808657984024	6.62211508824033	1.95597649672965	0.581777357112082	0.438870418034042	0.735630584761352	0.443242727130946	0.376856282671662	0.876364285040689	0.46249070638073	0.823642493908268	0.53994666423373	1.03966185622377	2.56333714796245	2.28163335340899	9.8369663776784	0.133306032257927	0.582696805104084	0.618814267335353	0.549975691074455	1.71655079061988	2.01173519086759	5.64126752537861	0.752057124965952	0.56886334495546	0.310883082418072	0.772880189257198	1.09222720786437	1.10446185202753	3.61045872366739	0.606396224819854	0.137837349008498	0.566343613782286
region_24946	chr9	100599363	100600151	early	ptf_d0	sox17	closed	enhancer_primed	100599705	100599818	100599830	+	11.2222	4	8.694437	100599423	100599431	-	8.28409	7.960225	2	100599946	100599960	+	9.34959	6.815717	3	100599413	100599423	-	5.91228	5.91228	1	0.466336124404136	0.713790898656843	0.60852637103257	1.06285862543469	0.222156152753874	0.614994209936439	0.423550939447214	2_5	mid	mid	2_5	low	low	2_5	low	low	one	low	low	0.103738042831022	0.125315492540062	0.0985179187876884	0.175105653848973	0.624254360153394	0.51592581926151	0.202170567087345	1.86015398195474	1.31813885384531	2.12995045121878	1.55269031701858	1.21451019020209	0.910796981288507	0.653290756197116	2.01892405714683	1.56758051341499	5.0209564071492	4.95870492607252	8.27219727388909	4.02388556337869	0.565659876009422	0.669434277409746	0.366324499815782	0.562914974890283	0.605852657784446	1.07478195075233	0.577532738023398	1.84484143083713	1.98701162884324	1.28998255300895	3.97785284173754	3.3035005791139	5.00422065796515	1.33306032257927	0.695342009954028	0.65619385646489	0.499977900976777	3.84714906563995	5.0875327161652	8.16094735987589	3.27394687516003	1.81285031556674	1.71873280792114	1.75031223329119	2.54052005567069	2.73649393686731	4.5055223158508	1.18009038785568	0.415370513878557	0.635041012494227
region_24947	chr9	100630649	100631221	late	no_ptf	sox17	closed	naive	100630870	100630835	100630847	-	10.8611	3	8.861107	100630790	100630798	-	12.3409	9.503787	3	NA	NA	NA	NA	NA	NA	NA	NA	NA	NA	NA	NA	0.484674737732469	0.292746556921479	0.286561410798369	0.223882230028117	0.195309224331601	0.432141523671309	0.424738330115255	2_5	mid	mid	2_5	high	mid	none	none	none	none	none	none	0.0451061556830261	0.0548791266698887	0.0476307870620279	0.0499251959277281	0.218471744418377	0.224324165767193	0.072773771735667	0.530047286721883	0.768914331409766	0.549309715702133	0.621061416234949	0.438881775662271	0.576169820147962	0.163322689049279	0.949753049059473	0.812440977376261	1.74235284655889	2.81193593517485	3.6068796767786	1.64584025676255	0.479126233700028	0.438870418034042	0.64330406352496	0.516998052571024	0.478150899039338	0.791030364594485	0.696330435429877	0.384361770636034	0.377772394468172	0.405918021602602	1.00646878415411	1.30584663712097	1.36947653261117	0.533224129031708	0.553630324613888	0.54405508907628	0.749966851465165	1.4741583852817	2.40501216543552	4.17936377256831	2.11095717136311	0.399589854016472	0.539921745411329	0.466098640975829	0.746884940638298	1.16980663835962	2.00723693524202	0.533092841054004	0.145638985623631	0.329470487512644
region_24948	chr9	100640680	100643462	early	ptf_d0	sox17	moderate	promoter	100642255	100642080	100642092	+	9.64815	7	7.945769	100640906	100640914	-	12.8295	9.962807	11	100640972	100640986	-	15.3902	7.673166	10	100642586	100642596	-	6.38596	6.04678	3	0.393961688535737	4.97095717855352	8.99449682714813	1.72065150110841	10.661126368163	6.70152643274781	0.474984563629605	6_more	mid	low	6_more	high	mid	6_more	high	mid	2_5	low	low	1.369783537072	1.21177672581007	1.50931197224801	1.72340461984206	2.93092919797405	2.84798079348542	1.20143263661163	6.74981908676108	7.030073887175	6.77707818871875	4.63395482805228	3.49193875790501	3.01124691148264	2.61316302478846	6.79384166764297	7.01907359054194	7.5381601614144	9.69437082252654	19.9278686998263	11.5374303267655	3.1151317573433	3.17006134282173	2.28878272756619	3.48146595931443	3.37537847607441	4.09834776517739	2.91593002851486	15.239367843123	16.5137291556537	11.6268747801078	14.9446789983572	15.8878964804745	13.190177723853	2.93273270967439	5.78871971110735	4.78025494090192	4.59979668898635	8.47474997716216	10.6851458107032	23.8200664401076	10.4737033238888	19.8620364788881	18.1000256677882	20.8755435776592	13.6037237402142	14.622943977226	17.3103096613603	4.17519881587345	2.43923038788873	3.00559378816822
region_24949	chr9	100678953	100679470	transient	no_ptf	no_sox17	moderate	enhancer_primed	100679181	100679204	100679216	+	12.1111	2	10.976845	100679249	100679257	+	8.20455	8.20455	1	100679016	100679030	-	9.46341	8.63821	2	NA	NA	NA	NA	NA	NA	0.429771345687896	0.471713722067319	0.547317386629402	1.04749541310541	0.231309298796574	0.654514050782909	0.361099530473184	2_5	high	mid	one	low	low	2_5	low	mid	none	none	none	0.1240726068704	0.136508742588964	0.151795373283542	0.132214245341986	0.116015026067341	0.0881345017771663	0.0975937429903551	0.400353267316508	0.549224522435547	0.482021304112377	0.489673138376849	0.381979355630798	0.501940741710817	0.163322689049279	4.3771505994967	2.77985398032265	1.69576264139374	1.08092616907774	1.41968982220193	0.865943186663071	0.606451249079293	0.691691578127113	0.640322478395171	0.413502358813731	0.463267482116142	0.622030080492872	0.671819762795818	0.842258407239952	1.21216802820903	0.851148543062696	0.765280235687748	0.707357527316202	0.698834263376251	0.399918096773781	0.690275373633651	0.54405508907628	0.64997127126981	0.542551545381298	0.591467683648582	1.17945684545743	0.65186269840874	1.24315962718594	1.63688838849633	1.47890366079715	0.771873710117948	0.87512950655734	0.654950658426595	0.366295914630679	0.158956570114249	0.302259823105074
region_2495	chr1	153961976	153962811	early	ectopic_ptf	sox17	closed	naive	153962321	153962535	153962547	+	9.36111	4	7.835648	153962368	153962376	+	10.4773	10.4773	1	153962594	153962608	+	13.2683	8.209357	8	NA	NA	NA	NA	NA	NA	0.532195893941659	0.543083516820701	0.432810436761962	0.87385863021646	0.251547973481406	0.389867862088828	0.445509439139501	2_5	mid	low	one	mid	high	6_more	high	mid	none	none	none	0.0889505745204681	0.0737070780403058	0.154567981804342	0.169174377123117	0.347359782049215	0.134315355441208	0.143813698844327	0.88417065885634	0.988604140383985	1.10412064289631	0.859942507534915	0.922996268077791	0.829025733372968	1.14325882334495	4.5008522547819	2.60922725614139	5.40083893936597	3.03304336105301	2.51456151400922	3.78637662958131	0.704663464421126	0.641849741891019	1.01111935590564	0.694959846258873	0.906376815418513	0.961420279355093	0.67700851451338	2.05514597571126	2.94639240002566	2.01679708498533	5.97898811481297	3.7625909844346	2.83801220695099	0.933142225805488	0.782637528992186	0.700487059348681	0.749966851465165	3.26568574554481	2.84094894025049	2.29434958708322	2.33949316308164	1.78689508000482	2.09527999297342	2.53305420884341	3.25437369729242	2.59004555985112	2.11365201087275	1.43248159673869	0.196623634846456	0.498299904213487
region_24950	chr9	100736280	100736765	late	no_ptf	sox17	moderate	enhancer_primed	100736437	100736393	100736405	-	8.68519	1	8.68519	100736373	100736381	+	9.77273	8.607955	2	100736375	100736389	+	6.34146	6.34146	1	100736458	100736468	-	13.7544	13.7544	1	0.189419003108484	2.03910363741109	1.5916584191877	2.74572503018627	0.302789735848431	1.08391271372928	0.384131702433454	one	low	mid	2_5	mid	low	one	low	low	one	high	high	0.128637219851494	0.117712441007918	0.137873533004946	0.203815974280507	0.278745921588894	0.300694182533861	0.124789110545864	1.33669616304349	1.42798375833242	1.84429317038362	1.38542206610492	0.95844930006046	0.464627433101113	0.489968067147837	1.48176833534876	1.44914483124588	1.74444958338744	1.32848922191166	2.32315645107568	2.03699055939554	0.576602001444445	0.405958647713953	0.734139792196457	0.422781826520671	0.484870281977261	0.396001553027892	0.537455810236655	0.67468808404132	0.559245475931592	0.844752031548856	0.795192530743602	1.24363731714313	1.01204349680277	0.799836193547561	0.546500808073559	0.30595032679055	0.749966851465165	1.77950576195332	1.26183911769822	2.42515757981	2.08392966038754	1.51194470919478	1.58771888114332	1.86041286227824	0.816489562719307	0.901570577528738	1.58067128126888	0.569744532936929	0.256841165650892	0.45388204128023
region_24951	chr9	100771788	100772328	late	no_ptf	sox17	moderate	naive	100772127	100772199	100772211	+	8.15741	1	8.15741	100771945	100771953	-	7.65909	7.65909	1	100772255	100772269	+	5.41463	5.41463	1	100772005	100772015	+	8	8	1	0.466864459100409	0.507811141812211	0.556460051155385	0.669956626008904	0.338270519490696	0.75684376673303	0.360771249068435	one	low	mid	one	low	low	one	low	low	one	mid	mid	0.0719163164120866	0.064272719796953	0.0721876832249602	0.079534365466064	0.130751008674072	0.32912852130779	0.136284471261096	0.393283595249676	0.219689808974219	0.554810927194176	0.525479558570004	0.381979355630798	0.598398789800879	0.326645378098558	0.673545845216587	0.925766260219985	0.912933471846105	1.17730800094317	4.2028051706751	3.55580208454556	0.418675088563338	0.383701346996587	0.641813270960065	0.375673713495494	0.322126957495187	0.593724403410038	0.373392433325871	0.377887998953707	0.484867211283611	0.36660552174511	0.296958185627193	0.438353965328084	1.11873138041772	0.533224129031708	0.398619679690494	0.455468683308698	0.249988950488388	0.828094968800357	0.43448803447138	3.76370078378635	2.23817910889588	0.417188036771967	0.589405531254908	0.247795766046605	0.660334078614552	0.72155961846155	2.25726709540171	0.675528974288236	0.0983118174232278	0.550323784144999
region_24952	chr9	100780698	100781521	early	ectopic_ptf	sox17	closed	naive	100781187	100781066	100781078	-	9.25	2	8.50463	100780880	100780888	+	10.2386	10.2386	1	100780687	100780701	-	10.3171	6.900412	4	100780815	100780825	-	18.4912	18.4912	1	0.158351845945356	0.555783677214848	0.323922505006852	0.255065018463337	0.171273993122354	0.266826851194183	0.493492944730261	2_5	mid	mid	one	mid	high	2_5	mid	low	one	high	high	0.0592913002002771	0.0611536681618461	0.0571941599294596	0.0642843310120076	0.165483496875175	0.171722739034561	0.0438922621517605	0.731643626752674	0.988604140383985	0.894003590888978	0.513642155655484	0.491116314382455	0.862567957243475	0.163322689049279	1.4335033702506	1.51283427174014	2.49536570556979	3.03870776662759	4.02694940361723	1.34073607069316	0.389929918473187	0.455800483950047	0.45716022848728	0.267182898639493	0.355253482810542	0.565418726327203	0.303616081187509	0.760650414956157	0.727300816925417	0.815860636268399	2.0269926151804	2.35190918621754	2.05227898774688	0.799836193547561	0.518280151660754	0.65619385646489	0.299986740586066	1.50693293010554	2.36587073459433	3.35845325595404	0.752057124965952	0.809806272625698	0.850804827829401	1.16425117703331	1.29567938774946	1.98849324743436	2.51766715768941	0.915629284477412	0.391021033636968	0.521546177601404
region_24953	chr9	100952754	100953024	late	ectopic_ptf	sox17	closed	heterochromatin_fac	100952864	100952986	100952998	-	9.90741	3	8.608023	100952919	100952927	+	12.8295	12.8295	1	NA	NA	NA	NA	NA	NA	NA	NA	NA	NA	NA	NA	0.625107118216444	0.395433281553733	1.07038793799381	0.411922288813863	0.363760439318372	0.744378479829685	0.645210371897422	2_5	mid	mid	one	high	high	none	none	none	none	none	none	0.0219915294378584	0.0141160106759774	0.0384381655105554	0.041769680379912	0.120553875924458	0.0797995748954508	0.0554353254656012	0.180731023780972	0.109844904487109	0.274654857851067	0.167194698051256	0.220607858158958	0.308627106748431	0.163322689049279	0.339730854828756	0.756417135870075	0.849978057525421	1.24723420585283	1.16676132416306	0.699609191300854	0.276753744960342	0.299999378928484	0.367815292380676	0.13204487136859	0.202589232735353	0.197861813448046	0.169252128628345	0.269479640802287	0.209717053474347	0.345763312591041	0.522740036237757	0.965992869308013	1.0478642328304	0.133306032257927	0.187100583634284	0.246424136219117	0.0999955801953554	0.820312613857587	0.946845004812678	0.986884390671523	0.439079717435086	0.229166430861603	0.262027853555642	0.247795766046605	0.431893129249817	0.172889447987588	0.409652773605783	0.150556397630597	0.162186829250087	0.224389465258853
region_24954	chr9	100963318	100963696	transient	ptf_d0	no_sox17	moderate	enhancer_active	100963460	100963474	100963486	+	8.75926	1	8.75926	NA	NA	NA	NA	NA	NA	100963441	100963455	-	6.00813	6.00813	1	NA	NA	NA	NA	NA	NA	0.666949227286299	3.56174308975468	3.20556734222407	2.64266326086315	1.40063937004203	1.59921630967263	0.730286760408391	one	low	mid	none	none	none	one	low	low	none	none	none	0.0623024676537038	0.0549075918663203	0.0474656968695345	0.0785244915938922	0.045352197653041	0.0394412216265977	0.0340830434649262	0.444711838877546	0.659069426922657	0.341943269440823	0.561359531625558	0.391315118253376	0.286398137095513	0.163322689049279	1.75754716956592	0.929599059714024	0.66781071052191	0.434640576715806	0.265924264876634	0.301749483470921	0.405456714664658	0.413949499915996	0.458651021052174	0.223167941516629	0.275561666303985	0.254473167613716	0.333315505539128	2.0605558115969	2.21909158310024	1.55072435437117	1.14927200451525	1.03511574098354	0.599000797179643	0.533224129031708	0.548637786636193	0.365476517361982	0.249988950488388	0.509777000557454	0.355377321164096	0.281886978998364	0.412052206459528	1.82768457390169	1.93096259714263	1.25272985038545	0.65497239225661	0.633334516697856	0.36163018685442	0.488320884774715	0.132321401133013	0.136361535033116
region_24955	chr9	101034651	101034935	transient	no_ptf	no_sox17	moderate	promoter	101034781	NA	NA	NA	NA	NA	NA	NA	NA	NA	NA	NA	NA	NA	NA	NA	NA	NA	NA	NA	NA	NA	NA	NA	NA	0.511553099682454	13.925074790236	16.5094728530589	1.27434851628322	38.4711128559081	23.50195968216	0.520446312497165	none	none	none	none	none	none	none	none	none	none	none	none	0.195019286047288	0.216617884354367	0.206495678263924	0.226631900260606	0.306839194568715	0.381131875367021	0.143267552367731	0.410497999500808	0.549224522435547	0.409231681030579	0.728480676814417	0.301293606894877	0.185771465483993	0.653290756197116	0.840024970784772	1.45297763073992	1.03004866770038	1.01668610401705	1.62844792110229	2.31285358951065	0.721373008641557	0.364107663679901	0.547995957158778	0.786082916406913	0.564562098483818	0.819752930875019	0.766106787568239	0.745982831104374	0.685639104444894	0.819885229331593	1.27756962767633	1.21483436431981	0.897339709067547	0.666530161289635	0.548258905062922	0.559288076763921	0.349984530683744	0.545145663695554	0.946638041906448	0.669271601988176	0.793718019057843	0.912763495078672	0.62208044332672	1.07966173753857	0.70494993121591	1.4309211881109	1.29344111221095	0.683649238684601	0.302737088884816	0.85220403400245
region_24956	chr9	101041427	101041865	transient	ptf_d0	no_sox17	accessible	enhancer_active	101041691	101041498	101041510	+	7.69444	1	7.69444	101041513	101041521	-	9.75	8.6875	2	NA	NA	NA	NA	NA	NA	NA	NA	NA	NA	NA	NA	0.331691964177664	19.0113798352179	4.36332972693845	1.8588701118145	0.684150436552187	1.26533022667996	0.786958627070765	one	low	low	2_5	mid	low	none	none	none	none	none	none	0.178291474131321	0.163127382710467	0.107545450146667	0.196317211387029	0.113337824392022	0.0464999126328962	0.0467661023305684	4.15331232624886	5.05286560640703	2.92365836156574	2.00648348233987	1.12215473818795	0.606338498061534	0.489968067147837	2.42303530221293	0.346363847687903	0.754700910366561	0.861706878391103	0.985722458479964	0.300072132171685	0.420287645591882	0.527899620903507	0.366324499815782	0.281457487445142	0.441664682255022	0.367417949813257	0.268727905118328	1.80824285348371	2.39302799532233	0.902534822109772	0.824203725143704	1.05297188569382	0.278162821866831	0.666530161289635	1.9738697379165	1.25286152235834	0.999955801953554	0.338121921495465	0.552326252807395	0.158526430164423	0.269077258181874	5.94026185147595	7.05511466581541	4.07075871633999	1.59994782642205	4.57115270062878	0.388460293624661	0.150556397630597	0.892667446107888	0.221078763382344
region_24957	chr9	101062482	101062694	transient	no_ptf	no_sox17	accessible	enhancer_active	101062609	101062592	101062604	-	6.28704	1	6.28704	NA	NA	NA	NA	NA	NA	101062570	101062584	+	11.8943	11.8943	1	101062564	101062574	-	9.82456	9.82456	1	0.433340643903843	5.6536038036833	3.89235246926719	1.46220179378023	0.892139548597476	2.38645311603052	0.491811571744443	one	low	low	none	none	none	one	mid	high	one	mid	mid	0.0936385950580636	0.0455060257139441	0.0653238264300711	0.035223271442136	0.0167574880403692	0.0257623828029747	0.0352230390167276	1.17953189570487	0.659069426922657	0.686637144627667	0.322478440325593	0.381979355630798	0.234398028311286	0.653290756197116	0.738782974705384	0.230483365181486	0.293401017845014	0.130389999587301	0.155047332007572	0.133738136809468	0.175874339542922	0.113950120987512	0.183162249907891	0.158692083783492	0.199229541266391	0.197861813448046	0.169252128628345	0.869381066040905	0.722828236768885	0.360209010231269	0.227584051922065	0.252874751427148	0.0784958894736162	0.266612064515854	0.294813322240302	0.343329915920087	0.199991160390711	0.169060960747732	0.237125177015625	0.0939623263327879	0.227416364089984	1.42959740373683	0.981818754607222	0.532955358693072	0.250748875665413	0.404002171227672	0.0692150667324836	0.142436133234232	0.287193268338255	0.144775347672148
region_24958	chr9	101369353	101369883	transient	no_ptf	no_sox17	closed	naive	101369596	101369564	101369576	+	10.4722	4	8.465275	NA	NA	NA	NA	NA	NA	101369611	101369625	-	6.87805	6.87805	1	NA	NA	NA	NA	NA	NA	0.564344322889562	0.266121203946853	0.558972391439709	0.397869778670755	0.238967269345857	0.364097467600391	0.508874289191404	2_5	mid	mid	none	none	none	one	low	low	none	none	none	0.0564219022351784	0.0610992415981444	0.0844614280472253	0.127139367790979	0.0791932917285083	0.0282748092895014	0.057763019167813	0.714688595032415	1.42798375833242	0.753925556217423	0.573344040264876	0.498118136349388	0.334627161140544	0.979936134295674	1.80838235241848	1.33198674890811	0.93477152054152	1.06582108754553	1.17630169191734	0.733882401152839	0.314624280383002	0.275078460810437	0.45716022848728	0.454424160034281	0.43830499078606	0.424029303978927	0.363014929890749	0.415524511894504	0.587489447942519	0.430784823819865	0.624279216638114	0.518998018132934	0.313596395660492	0.133306032257927	0.447122917514064	0.528822101388637	0.149993370293033	0.471814219105097	0.473836428218795	0.680806919646836	0.298344024414535	0.52847935125569	0.67093567218915	0.788622060222157	0.613037382834222	0.554011303783662	0.372905440432659	0.638877282405311	0.086852699785673	0.364489924561633
region_24959	chr9	101472161	101473644	transient	ptf_d0	no_sox17	closed	enhancer_primed	101472903	101472920	101472932	+	15.0185	4	12.453685	101472348	101472356	-	12.0568	10.113616	5	101473560	101473574	-	8.6748	7.852034	5	101472891	101472901	-	9.01754	9.01754	1	0.51142520139551	1.93433803156987	0.581481205078452	1.11265359141982	0.131509177241711	0.403847770730111	0.543293503792578	2_5	high	high	2_5	high	high	2_5	low	mid	one	mid	mid	0.281949827156875	0.299536606724896	0.419401916910532	0.411841541321499	0.198986471821855	0.120955575586439	0.228676680370431	5.2254148503094	8.34821274102032	6.85811962903861	4.26405322320621	1.91456465946528	0.836567902851362	1.14325882334495	13.6257487396859	12.6908292341996	5.09025534141965	2.35272786669481	1.12259092502455	0.737237103751311	0.88175572250455	1.19467028091257	0.641813270960065	0.976417333704014	0.999507397800917	0.735252788824213	0.965058340548204	3.63896336808734	5.28011546918266	3.97106754250845	3.6345865758349	1.83060524581856	0.442009018232412	0.666530161289635	2.14812533446399	2.34097170051091	1.7999204435164	1.54913495492492	0.987021250185004	0.804167468480777	0.468346483667748	4.08897865011405	5.36717109902262	5.82713596983646	3.47209127394128	1.63381246260969	0.527343102814747	0.862737063801758	0.390017010557073	0.527836657252329
region_2496	chr1	153982643	153984040	early	ectopic_ptf	sox17	closed	heterochromatin_fac	153983209	153983927	153983939	-	8.12037	4	7.587962	153983149	153983157	+	10.2614	9.272745	2	153982869	153982883	+	5.86992	5.601627	3	153983484	153983494	-	5.33333	5.33333	1	0.532201905921799	0.297252866621636	0.745985871808583	0.812896673081983	0.17672957053251	0.421445283427417	0.562442237158897	2_5	low	low	2_5	mid	mid	2_5	low	low	one	low	low	0.142228375646462	0.120637705464155	0.250510903781009	0.447604760216855	1.85195227685546	1.2737627896959	0.81036841037778	1.07039526906146	0.768914331409766	1.65618096434447	1.93494419481596	1.53258530383448	1.50542468635019	1.46990420144351	1.47036497609265	6.58365885680591	12.1909970863724	10.9586851822007	15.3716242954937	19.9293859197772	1.16112547195096	1.00063017076956	1.46977037695781	1.72586279549861	1.73161716328311	1.49881125473126	2.23892151400148	1.37483309111962	0.764489949249407	1.69022330693581	6.60101457981171	6.31726115624705	5.85319228287028	1.4663663548372	1.16501683625145	0.730953034723965	2.64988287517692	12.5944718746499	17.2329153165535	22.1118331426996	16.7615550610006	1.72023008838823	0.736285496332773	3.72091819232415	5.44687064255808	5.51393656244232	9.40423720066513	3.12942429685564	0.376849005373182	1.8896823098043
region_24960	chr9	101759988	101761028	late	ectopic_ptf	sox17	closed	naive	101760260	101760820	101760832	+	10.787	5	8.646288	101760251	101760259	-	12.8295	10.713632	5	101760816	101760830	-	9.29268	6.985364	5	101760485	101760495	+	9.33333	6.71345	3	0.360535433292286	0.201537252150462	0.193629045986843	0.0730474527189335	0.167422246437644	0.165166786968863	0.825879701547183	2_5	mid	mid	2_5	high	high	2_5	low	low	2_5	mid	low	0.0369638409050322	0.0470358344204852	0.0384381655105554	0.0693344234732919	0.442744030204022	0.430463273455298	0.250670514044921	0.397165230583687	0.439379617948438	0.479270698366356	0.394164833574303	0.844644459997516	0.747254485457431	0.489968067147837	0.37659246067081	1.04547954222044	1.47329529971073	3.64156624958443	9.66769930250663	14.8173693811959	0.455387145274058	0.57507783973892	0.367815292380676	0.322379288665692	0.471431516101415	0.791864142989882	1.33845077387408	0.334943128741089	0.423906687105226	0.345763312591041	0.65103765939884	1.62150929664269	3.9506634944183	0.933142225805488	0.434149208329808	0.469295910817206	0.399982320781421	2.21949442949606	5.39921542255111	13.907712529246	13.7285383054183	0.295610045055827	0.408907818633508	0.293030528128946	0.958379650060291	1.545587360846	4.86106220019098	1.40395016925213	0.287561037541135	0.771022974279719
region_24961	chr9	101899619	101900223	late	no_ptf	sox17	closed	naive	101900055	101899945	101899957	-	11.4444	3	9.719133	101900113	101900121	+	10.7614	10.166667	3	101900197	101900211	+	6.78862	6.78862	1	NA	NA	NA	NA	NA	NA	0.608398784818641	0.277236805561401	0.319106987526732	0.244074764291341	0.197608608980214	0.161247687991415	0.824223661925988	2_5	mid	mid	2_5	mid	high	one	low	low	none	none	none	0.0272918473455517	0.0392649570767413	0.0262158475015532	0.0457403882569639	0.0663978172341021	0.105242898729571	0.116072184812222	0.387441108165582	0.329534713461328	0.4119822867766	0.406075789351221	0.19682452945451	0.557711935234241	0.326645378098558	0.289752411227658	0.23303856484418	0.497815099016826	0.436528711907331	1.97407448654725	1.53631122200965	0.254709088927219	0.116613738388193	0.367815292380676	0.34593334517828	0.210753266720626	0.339251235796321	0.373392433325871	0.177437615458421	0.069905684491449	0.370630114808304	0.340474977227346	0.354255244224612	0.69159268372393	0.266612064515854	0.273160255320078	0.387623118803877	0.149993370293033	0.613288871657498	0.55191232699494	3.19191945354228	1.04928152175194	0.224506351930261	0.278208170346261	0.239924830564126	0.36496935034778	0.58045237475506	1.44405185070439	0.345884751540483	0.302309866998232	0.193488525727151
region_24962	chr9	101901250	101901685	late	no_ptf	sox17	closed	heterochromatin_fac	101901557	101901363	101901375	-	9.62963	4	8.467593	101901426	101901434	+	11.5	10.753777	3	NA	NA	NA	NA	NA	NA	NA	NA	NA	NA	NA	NA	0.775995043303175	0.410774280210221	0.415398522639354	0.278450447634117	0.225782341645886	0.22389334148693	0.789767440959441	2_5	mid	mid	2_5	high	high	none	none	none	none	none	none	0.0224853667264655	0.0314451223654463	0.0226712966182083	0.0174574379233205	0.0186598553597303	0.0337782507158359	0.0802552967202894	0.366692467552508	0.659069426922657	0.341943269440823	0.286672020132438	0.218273917503313	0.297313852530842	0.163322689049279	0.304582727489627	0.287784806519021	0.364334694007022	0.30613871232003	1.53837942328353	2.14819694544767	0.300807770437475	0.341850362962535	0.367815292380676	0.199613885004042	0.207393575251664	0.254473167613716	0.36820368160831	0.289471174108881	0.391190134937767	0.21740470844153	0.268848091882842	0.186632175033957	0.342175552035804	0.533224129031708	0.245937093652281	0.171664957960043	0.249988950488388	0.204429623885832	0.315408038697998	2.54627841522593	2.35412654619797	0.230004550357325	0.294702765627454	0.239924830564126	0.228440949364733	0.28577524295278	1.66161427730473	0.630757018008947	0.151154933499116	0.286999139963035
region_24963	chr9	101921403	101922490	late	ectopic_ptf	sox17	closed	naive	101921955	101922447	101922459	-	9.7037	6	8.871913	101921592	101921600	+	11.25	9.254866	7	101921817	101921831	+	9.17073	7.582657	3	101921485	101921495	+	14.3509	12.7807	2	0.204408266532329	0.490584196892634	0.373513938758842	0.304333171918477	0.292453881195544	0.199014848537092	0.577503846483018	6_more	mid	mid	6_more	high	mid	2_5	low	mid	2_5	high	high	0.0601141152424092	0.0895448615363112	0.0503512902172078	0.189191510244001	0.89941320525664	0.804655942036139	0.463148743697087	0.643466628257586	0.549224522435547	0.894003590888978	0.537537620071721	0.989234450731844	0.825254648633772	0.653290756197116	0.558330272126694	1.27851810706462	2.36607877421709	3.8210694984258	7.18686594983609	5.87105920922271	0.655889856738671	0.530563238304188	0.734139792196457	0.616209399720086	0.750352873874361	1.18717088068828	0.916036995280085	0.482666431078058	0.489339791440143	0.381051219385339	1.48208762616872	2.06562385253543	2.68140759023773	1.59967238709512	0.496657035863382	0.574521064451562	0.599973481172132	3.53496832728705	7.53147934953568	16.1661679313599	10.4129305361664	0.488903742456519	0.556102062201947	0.50346246757569	1.76596550237378	2.16672382873165	4.2658620578191	1.29004546350445	0.273816231163932	0.795682083306027
region_24964	chr9	101934682	101935118	late	no_ptf	no_sox17	closed	heterochromatin_fac	101934885	101935077	101935089	+	9.26852	1	9.26852	NA	NA	NA	NA	NA	NA	101934695	101934709	-	5.65854	5.65854	1	101934705	101934715	+	5.17544	5.17544	1	1.1074287251071	0.358291856024601	0.810204219099507	0.343128457392243	0.322768781389718	0.506959405890218	0.618361850138489	one	mid	mid	none	none	none	one	low	low	one	low	low	0.0243886052618147	0.0297791376366759	0.0237328484347673	0.0280688505399309	0.0458240343747638	0.0565496185790027	0.183692125265479	0.219875492686392	0.219689808974219	0.341943269440823	0.214985626883728	0.322742994943681	0.215542604615303	0.163322689049279	0.108871339023238	0.579402412532081	0.192242345673385	0.173860577541204	0.672172395381337	3.33338931244129	0.216542310432087	0.205642941257658	0.183162249907891	0.334751912274944	0.159383633013113	0.310945558713487	0.343693008974251	0.178623897154442	0.214189633630879	0.202959010801301	0.241188548466365	0.138245743351047	0.456492177537054	0.399918096773781	0.263863718037524	0.215958160843834	0.299986740586066	0.201835505571577	0.236711251203169	0.686574578476167	2.73355310353918	0.18692021754903	0.179869155640251	0.210431939446744	0.250748875665413	0.088225101763694	0.580550640630111	0.577864797333294	0.192479479253745	0.160036030814188
region_24965	chr9	101994723	101996244	early	ptf_d0	sox17	closed	heterochromatin_fac	101995586	101995593	101995605	+	12.3333	9	9.381686	101995009	101995017	+	9.68182	8.098483	3	101995661	101995675	+	11.9512	7.571133	4	101995847	101995857	-	6.45614	6.188595	4	1.06752983230999	0.290755394617308	0.552513224178176	0.32382706632908	0.157713622206956	0.38107903109756	0.414380071722791	6_more	high	mid	2_5	mid	low	2_5	mid	mid	2_5	low	low	0.278845950644912	0.31680628419234	0.433768325635289	0.682124464993556	1.37254077192143	0.661208012291081	0.195235188579319	2.81766868880318	2.41658789871641	5.10036911046688	2.92605432162178	2.51248399194375	1.23411088821146	0.653290756197116	19.1183560848781	25.3322131771229	16.4623700466861	16.3161561163501	9.50303556219541	4.41335851471245	1.10707848303046	0.661443425207704	1.28362654192013	1.368748017417	1.14400761389083	1.49811643940176	1.27905192517083	4.52896674414925	6.23055108005203	5.43181236181315	10.6263511793922	10.7215456797214	5.01599368163197	1.19975429032134	1.83574919882696	1.6792699904709	2.09990718410246	5.44531940706554	6.97791131929092	4.3516652338094	1.4759671113278	4.0954587076869	4.48400563761199	7.24705384839886	5.75468110527856	5.40078617190003	2.76251236678511	0.577864797333294	0.394251292772806	0.841997812477403
region_24966	chr9	102205528	102205894	transient	ptf_d0	no_sox17	moderate	enhancer_poised	102205690	102205712	102205724	+	11.7593	1	11.7593	102205734	102205742	-	9.68182	9.426135	2	102205717	102205731	-	13.065	10.195093	3	102205705	102205715	-	6.17544	6.17544	1	0.817219921124229	12.1315286066106	0.747268780365208	1.97609144045624	0.634175053770986	0.585525375598393	1.08437768549093	one	mid	high	2_5	mid	mid	2_5	high	high	one	low	low	0.0987103068928978	0.10199420671974	0.055472247342927	0.092644018694312	0.0397089351930143	0.0232499563164481	0.0369568836437342	1.59863729979721	2.41658789871641	0.95304018524067	0.931481795058828	0.823195071948712	0.111542387046848	0.489968067147837	1.80160974872609	1.03781394323236	0.281229282346588	0.650061862744979	0.452146229184955	0.132060785510232	0.223244986135194	0.202979323856976	0.27399797857939	0.234349374419965	0.239075449519669	0.452196017995862	0.228650977331585	5.1880938678263	8.74243603464633	3.1561403370145	1.17963484989898	2.29027002415555	0.413042699623127	0.399918096773781	1.24192278896774	0.603581279647711	0.449980110879099	0.307941494985877	0.394104826192826	0.293422296657024	0.227416364089984	6.02279424147302	8.46139299886561	4.51324455086838	1.19572430983085	3.72958577612244	0.250030160159693	0.240100310189175	0.493477006652907	0.178227842585112
region_24967	chr9	102213155	102213973	transient	no_ptf	no_sox17	closed	heterochromatin_fac	102213245	102213281	102213293	-	14.1852	4	8.645837	102213462	102213470	+	12.8068	9.52651	3	102213350	102213364	-	9.78862	7.711385	2	102213594	102213604	-	7.2807	7.2807	1	1.00293003420975	0.767306125377689	0.84527374387729	1.03508052101212	0.327152994001224	0.352513954714504	0.688716302441575	2_5	high	mid	2_5	high	mid	2_5	low	mid	one	mid	mid	0.0755634585077666	0.100312737478173	0.0893564155191993	0.092618404115055	0.0774486442702001	0.0675565014316719	0.165165980845003	1.33745855209904	1.53782866281953	1.64517854136038	1.25396023538442	0.628704483149848	0.50948291118921	0.326645378098558	2.38874391412526	3.07658198566109	1.2340540633993	0.859840477473984	0.952820126637473	0.596789561744899	0.503263403301142	0.569750604937558	0.460141813617069	0.518900017767419	0.637534532052451	0.678363508526743	0.198951552979965	0.99878578691575	1.24935716053302	1.06618133305358	0.765280235687748	0.97175345987268	0.577663220456653	0.799836193547561	0.693717991984379	0.574521064451562	0.899960221758198	0.891049940133789	0.552119289901168	0.933295676144048	0.851131923894612	1.26978617826274	1.24416088665344	1.9803752775603	0.794181636418627	0.899790199758838	0.718528098369958	0.292992530864829	0.328517814092884	0.297964507983329
region_24968	chr9	102248618	102248889	late	no_ptf	no_sox17	closed	heterochromatin_const	102248734	102248750	102248762	+	11.9444	1	11.9444	102248731	102248739	-	8.42045	8.42045	1	102248845	102248859	+	6.47967	6.47967	1	NA	NA	NA	NA	NA	NA	0.622800449883542	0.462373870412148	0.621098236230269	0.855512925583587	0.546214913709122	1.16626316508687	1.4626094139848	one	mid	high	one	low	low	one	low	low	none	none	none	0.0333760938559254	0.0455438254632436	0.0337495177144049	0.0428394562480487	0.0404430504114094	0.080118633864305	0.15248292197936	0.247891099620703	0.219689808974219	0.4119822867766	0.27468751149312	0.166039378783129	0.185771465483993	0.163322689049279	0.195711388466389	0.464799529857012	0.192242345673385	0.326929933701218	1.14339936007485	1.43013688985522	0.229795019805979	0.183385640540291	0.275488771144283	0.243628842126904	0.199229541266391	0.536835123112568	0.268727905118328	0.119815265968975	0.069905684491449	0.128358604149511	0.16956166312186	0.164742773908323	0.213762929463885	0.133306032257927	0.230472279196133	0.156431970272402	0.349984530683744	0.171655079061989	0.512563933247525	1.16736159944427	0.992987244543718	0.180433223840888	0.212858346202637	0.202561003964265	0.206133023064055	0.118226928274892	0.825848525450922	0.362125280333211	0.10754469900484	0.271358883573372
region_24969	chr9	102262105	102262473	transient	ptf_d0	no_sox17	moderate	enhancer_poised	102262353	102262398	102262410	+	9.86111	1	9.86111	102262471	102262479	+	7.47727	7.47727	1	102262193	102262207	+	15.5285	11.7236	2	102262311	102262321	+	12.0175	12.0175	1	1.16691864224048	8.32181249217467	1.24664655960073	2.42550515814052	0.630099896810875	0.669566929125826	0.524681965741198	one	mid	mid	one	low	low	2_5	high	high	one	high	high	0.116729757666894	0.0926780361566586	0.0903462781218024	0.107765363540768	0.0340395330740828	0.0490123391194228	0.0589030147196144	2.77316679781602	2.08705318525508	1.90332976473532	1.33755758441005	0.849312341308804	0.401711608881558	0.489968067147837	1.34666332080744	0.634148654206923	0.372312955848343	0.336370609658847	0.492861229239982	0.132060785510232	0.428350117851714	0.366771281080583	0.366324499815782	0.352119656982906	0.278921357772947	0.141389422348276	0.36820368160831	1.91127608980956	2.21909158310024	1.21703482096971	0.597971324205264	1.19237059017789	0.320837975312813	0.666530161289635	0.727647783851479	0.469295910817206	0.349984530683744	0.373490584633565	0.315615001604226	0.205227629153567	0.141855320649103	2.87556725125128	2.43852370897272	2.23794036213426	1.03420713936816	1.15200286066062	0.159622613446089	0.240100310189175	0.482017889015352	0.17567628720385
region_2497	chr1	153988157	153988951	late	no_ptf	sox17	closed	naive	153988514	153988394	153988406	-	8.05556	3	7.70988	153988683	153988691	-	8.88636	8.369315	2	153988950	153988964	-	9.71545	7.09553	4	153988631	153988641	-	5.29825	5.29825	1	0.675380085577958	0.350318950102178	0.469355194181411	0.585634274916627	0.123696874831185	0.337892061801127	0.533224039249184	2_5	low	low	2_5	low	low	2_5	low	mid	one	low	low	0.0589353693871494	0.0878497308473312	0.0468784285478187	0.0768819270566789	0.282064240027235	0.375508949720566	0.19642288672973	0.437325337695515	0.439379617948438	0.482021304112377	0.262776555716202	0.571802063118374	0.676796491759483	0.326645378098558	0.32575727781825	0.522100971194547	0.819753061515797	1.29825732457284	4.04948553820927	2.30949888691218	0.477097307740209	0.341850362962535	0.64330406352496	0.598841655012124	0.614487081143981	0.508946335227432	1.03483469268657	0.374729864950686	0.349528422457245	0.470097323677358	0.56535572718216	0.879013852922212	2.3654882211734	0.799836193547561	0.513651448468867	0.693573445594428	0.299986740586066	0.929012721586145	1.49792948018271	4.84342764408165	1.53002213327891	0.314001351794769	0.376232906561696	0.277288657163987	0.779916239654857	0.640456027777456	3.141508109732	0.765072886846815	0.188881450915028	0.75712647763054
region_24970	chr9	102304759	102305291	late	no_ptf	sox17	closed	heterochromatin_fac	102305094	102305039	102305051	-	14.1481	3	10.33023	102305067	102305075	-	7.85227	7.517045	2	102305142	102305156	-	6.35772	6.35772	1	102305055	102305065	-	6.45614	6.45614	1	0.734907345186246	0.358068611464382	0.760040689534771	0.417460376942425	0.278241055667617	0.783739829992451	0.614582151754711	2_5	high	mid	2_5	low	low	one	low	low	one	low	low	0.0409111382147577	0.0501084325172025	0.0415098361333593	0.0498396793525063	0.270409996067267	0.412916333313919	0.214901328551597	0.400618848327969	0.219689808974219	0.622099338783932	0.214985626883728	0.410430565646534	0.591254159104748	0.163322689049279	0.202912361784508	0.403665289025437	0.534330305512105	0.86928115343161	2.85846037991243	2.95901252280066	0.310461171769639	0.413949499915996	0.275488771144283	0.433963259424006	0.441664682255022	0.706808148675478	0.67700851451338	0.279114271003703	0.279622737965796	0.246296103721988	0.381739017188124	0.857124451796576	2.75990347971134	0.533224129031708	0.25081430739737	0.380709505049624	0.149993370293033	0.522747592128734	1.02512786649505	4.11535959709117	2.70316670967796	0.288095505197052	0.229038662993256	0.412992943411009	0.501497751330826	0.72868112954115	1.4803465081524	0.667408709891872	0.147497452476694	0.630745697372482
region_24971	chr9	102342060	102342384	transient	no_ptf	no_sox17	moderate	enhancer_poised	102342188	NA	NA	NA	NA	NA	NA	NA	NA	NA	NA	NA	NA	102342220	102342234	+	16.0813	16.0813	1	NA	NA	NA	NA	NA	NA	0.850631634329765	3.35759811900867	0.882349101677105	1.65769816267168	0.584459543075447	0.593878457769201	0.626454526348071	none	none	none	none	none	none	one	high	high	none	none	none	0.0757611539182036	0.0596566515462816	0.0814418627900422	0.0827524722970349	0.116617561083589	0.0650440749451453	0.0404245728977473	0.361361689260145	0.219689808974219	0.549309715702133	0.214985626883728	0.220607858158958	0.171084665309469	0.653290756197116	1.75291641400219	1.8579205195967	1.00151172304642	0.557478035537004	0.63145739532631	0.363586497977948	0.379088066028156	0.183385640540291	0.549486749723672	0.358305968787533	0.180986432874232	0.198000776513946	0.36820368160831	1.30308489558031	1.39364110967245	1.6982724930622	1.31658091599773	1.05873247625848	0.869534877160181	0.266612064515854	0.518639695512252	0.312863940544803	0.449980110879099	0.61847710828601	0.513184821966209	0.763233928320964	0.311857779902315	1.29697723287549	0.932963525744795	2.1810378984797	0.936071723759612	0.546889792704062	0.420475351458903	0.150556397630597	0.162614051136671	0.126583535901224
region_24972	chr9	102394320	102394620	transient	no_ptf	no_sox17	closed	heterochromatin_fac	102394457	102394453	102394465	+	6.38889	1	6.38889	102394497	102394505	+	7.51136	7.51136	1	102394488	102394502	-	10.7317	7.34959	4	NA	NA	NA	NA	NA	NA	0.818965424430887	0.786685115679117	0.493758945771743	0.903865671252917	0.397851999413497	0.407289628379163	0.777315476595197	one	low	low	one	low	low	2_5	mid	mid	none	none	none	0.0276500785133627	0.0360227101030402	0.02926653104172	0.0229684647987774	0.0109569466731016	0.0182251033433949	0.0288815095839065	0.242076698607013	0.109844904487109	0.207366446261311	0.250792047076884	0.187488766831932	0.223084774093696	0.163322689049279	1.22296166552224	0.464799529857012	0.293401017845014	0.234324372218836	0.112604632410804	0.168011346661453	0.252188670080415	0.186049257940972	0.366324499815782	0.128951715466277	0.177626741405271	0.282917807762451	0.268727905118328	0.793994621598399	1.2999640333266	0.681105520605048	0.241188548466365	0.27188385727045	0.235487668420848	0.266612064515854	0.235329535862088	0.268570737661013	0.149993370293033	0.171655079061989	0.236504288296942	0.258256415326541	0.0709276603245511	0.595076958743585	0.932334968763644	0.623424882857754	0.568421530232864	0.176450203527388	0.164807564510089	0.150556397630597	0.0983118174232278	0.121100851891077
region_24973	chr9	102465466	102466370	transient	ptf_d0	no_sox17	closed	enhancer_poised	102465984	102465871	102465883	+	12.787	4	9.983788	102465645	102465653	+	10.8523	10.446963	3	102465653	102465667	+	7.73984	6.38862	5	102465607	102465617	+	10.2632	10.2632	1	0.78699987881891	1.6186459799257	1.05900162392688	2.5325235304454	0.37368304836352	0.753733935838054	0.931211972074886	2_5	high	mid	2_5	mid	high	2_5	low	low	one	mid	high	0.134276437065084	0.128791830271095	0.167510815362625	0.154515625669904	0.1229426594442	0.153178576722311	0.132270635530486	1.16543074261191	1.53782866281953	1.16590784299403	1.1107345546118	0.562466300495796	0.553940850495044	0.653290756197116	7.09756765588113	2.3621350931524	1.30498773956131	0.94675989910738	1.05070129266877	0.56419370319215	0.699481487332701	0.619592441173653	0.734139792196457	0.766813206502555	0.612572040722369	0.480640658144598	0.507756385885035	2.52903370215748	3.61273269277269	1.4593063316285	1.73183663086471	0.776480398991725	0.67749668665326	1.06644825806342	1.18886071881934	1.1254897672821	1.04995359205123	0.910853893386352	0.750103036075606	0.815702786139437	0.707037347988409	2.73060503443381	3.76390045806983	1.63224820105401	1.09490805104334	0.73402226285085	0.644580756298593	0.390656707819772	0.35515298307412	0.314968950865852
region_24974	chr9	102502134	102502659	early	ectopic_ptf	no_sox17	closed	heterochromatin_fac	102502408	102502388	102502400	+	6.82407	1	6.82407	102502245	102502253	-	10.5682	9.20834	3	102502630	102502644	-	10.6016	7.292675	4	NA	NA	NA	NA	NA	NA	1.54639321423189	0.391740023683705	0.545599405134914	0.62874663317332	0.268051787973175	0.320994489041663	0.774019063166261	one	low	low	2_5	mid	mid	2_5	mid	mid	none	none	none	0.0337981133068523	0.0438889983527247	0.0353469110394163	0.0618284339432134	0.088221731423344	0.0695903394649172	0.101061432244368	0.425080479216198	0.439379617948438	0.549309715702133	0.453940271046093	0.431879953695337	0.505711826450013	0.326645378098558	1.04293733256928	2.14826052577842	2.74805804326242	1.40787783705336	1.46040482225696	0.538307249836344	0.395594935444768	0.558147773822916	0.367815292380676	0.349026501080593	0.315407574557263	0.311084521779386	0.408280609395053	0.658187369444248	0.312339290133255	1.06452865844103	2.26773061331889	1.28050256769671	1.36792788367527	0.399918096773781	0.401081453196894	0.484528898504847	0.399982320781421	1.27656212307715	0.986400361466322	0.780536904808955	0.580935038084188	0.452279760513541	0.359738311280502	0.871220648904359	0.821851249077247	0.695118547490152	0.670958187343715	0.301112795261193	0.198054879812935	0.206197653487929
region_24975	chr9	102634500	102634763	late	no_ptf	no_sox17	closed	heterochromatin_const	102634612	102634675	102634687	-	6.66667	1	6.66667	NA	NA	NA	NA	NA	NA	NA	NA	NA	NA	NA	NA	NA	NA	NA	NA	NA	NA	0.641744950260228	0.463642574731567	0.486455305873167	0.65468556794522	0.723592410765586	1.29048210569545	1.07029004132249	one	low	low	none	none	none	none	none	none	none	none	none	0.0363399743344884	0.0422842709113625	0.0325228757053525	0.0493180134528339	0.0529355272715805	0.0644059570074369	0.0773814565414814	0.300685166558442	0.329534713461328	0.341943269440823	0.191090162467492	0.249059068174694	0.0855423326547343	0.163322689049279	0.224086912113131	0.289062406350368	0.169995611505084	0.379841187612749	0.293643498093899	1.30143080694346	0.388792141302164	0.275078460810437	0.550977542288567	0.260996586834866	0.250599174973903	0.0847780681826056	0.169252128628345	0.194595507076726	0.242433605641805	0.153225406366775	0.213078454722013	0.164742773908323	0.149750199294911	0.133306032257927	0.194818324979612	0.290717339102908	0.0499977900976777	0.207023742200089	0.236504288296942	0.311285201499516	0.453713100551417	0.188236315381	0.229038662993256	0.173068112846883	0.250748875665413	0.261114549751282	0.133245182400967	0.390656707819772	0.156670881374601	0.0723876738360742
region_24976	chr9	102689361	102690458	transient	ptf_d0	no_sox17	moderate	promoter	102690122	102689645	102689657	+	9.10185	2	9.078705	102690294	102690302	+	12.25	9.92423	3	102689932	102689946	+	5.5935	5.5935	1	102690402	102690412	-	16.5789	16.5789	1	0.907559590234251	7.92108754563478	11.062624329966	1.51738979867205	13.5994632784414	5.09890356932891	0.513085554874575	2_5	mid	mid	2_5	high	mid	one	low	low	one	high	high	0.565269369751065	0.58685591673236	0.513466564074217	0.6271140596983	0.52637765175085	0.266277813880317	0.194095193027518	4.91442910482424	6.04146974679102	4.84349176077719	2.79473959662607	1.03213322682945	0.706567630890793	2.12319495764063	5.44126248239461	6.84461406686664	3.04524384929165	2.67588153001298	1.94462755378823	1.47615155880186	1.48236019016157	1.39498598736887	1.00962856334074	1.89454512147951	1.01439081472411	1.66739464963518	1.029645940969	3.22070874856805	2.99393518373445	2.78055219836856	2.79227285086815	2.22921366531074	1.34697746918625	0.799836193547561	3.19660087248218	2.62336966568043	3.09986298605602	3.63563321860263	2.05087662170879	1.97152906792504	1.33299216305014	6.1650428610703	6.5313732371947	6.12595411486769	2.53065786382373	2.56716524441952	1.12390127236198	0.630757018008947	1.58849306747317	0.469522297669893
region_24977	chr9	102719434	102720163	late	ectopic_ptf	sox17	moderate	enhancer_poised	102719541	102719728	102719740	+	8.73148	2	7.921295	102720106	102720114	+	12.25	12.25	1	102719681	102719695	+	7.47154	6.93089	2	NA	NA	NA	NA	NA	NA	0.723884029406125	1.84221339670779	2.01356562983948	1.94412565803366	5.68664143780733	3.58489448725763	0.858506531106514	2_5	low	low	one	high	high	2_5	low	low	none	none	none	0.207618205305643	0.186709401419168	0.261526163629294	0.291650444376038	0.89760037614043	0.616781982955737	0.297436616375489	1.25315292189038	1.31813885384531	1.78800718177795	0.788256114286205	1.17905715821942	0.501940741710817	0.653290756197116	1.36020852819222	1.62104915525848	1.70374090323506	2.37918349365057	3.74457397281935	2.18079280400042	0.931271097623287	0.892007284583408	1.10046429201224	0.998069425020205	0.780119707720755	0.678085582394945	0.472868209815854	1.50535654589015	1.63607471531425	1.51378377296432	2.49396301425733	4.26603878012329	2.84409229990139	0.666530161289635	1.38366920824297	1.09642955208595	1.24994475244194	3.74104307622565	6.07020774531942	8.74891180989895	4.84227101964518	2.78784302472785	2.32431865596667	3.39043136982768	2.42093789463039	3.55161979040225	2.57787034946926	1.43248159673869	0.352926747018177	1.17346346451923
region_24978	chr9	102725897	102726991	early	ptf_d0	sox17	accessible	enhancer_active	102726474	102726266	102726278	+	8.7963	2	7.935185	102726909	102726917	+	8.28409	8.06818	2	102726761	102726775	-	8.73171	8.73171	1	102726224	102726234	-	8.87719	7.491225	2	0.490175308911242	9.0270268004892	10.3734138571826	3.02491696655282	2.91270656509842	3.40525618858704	0.620077163623578	2_5	low	low	2_5	low	low	one	low	mid	2_5	mid	mid	0.795880414299106	0.767187854266144	0.887856792815265	1.48475316069606	2.50382807326695	1.71339868271936	0.635939357322539	5.43504755675344	5.93162484230391	6.07118680386893	5.1714188952616	3.27599878105734	1.58759347304799	1.46990420144351	11.1396994664322	12.4743994671629	10.4004192927568	10.3747080511591	9.8763813608576	8.42550261899649	1.67784111930496	1.49295440395229	1.9224582277504	2.53478899392763	2.07343188021782	1.95003453126583	1.99989303323477	4.35609963853472	3.98603250708432	4.03761876303385	9.72105901201867	12.584400116461	11.8027335718314	1.73297841935305	3.61752622477732	3.63812642575305	4.34980773849796	14.5369013674609	17.6614014267443	13.1697889496603	7.72439720960476	5.51934157145961	5.26946064129777	5.68744998196438	4.99084992469752	7.19324506033811	6.38424634403073	3.03176011990069	1.11284557010647	1.86563146770749
region_24979	chr9	102729461	102729882	late	ectopic_ptf	sox17	moderate	enhancer_poised	102729704	102729792	102729804	-	7.55556	1	7.55556	102729715	102729723	-	8.93182	8.204545	2	NA	NA	NA	NA	NA	NA	102729844	102729854	+	7.94737	7.94737	1	1.21794286541633	2.0874892075952	3.10905979467378	4.08454814100095	1.68324824589029	1.13511502121328	1.00107164569485	one	low	low	2_5	low	low	none	none	none	one	mid	mid	0.126517996707233	0.120711943435198	0.144696818868863	0.172427600860331	0.375889396680667	0.330045652950046	0.269742804941993	0.88431806254318	0.878759235896875	1.08761700842018	1.05103267000241	0.77796235519546	0.557711935234241	0.163322689049279	0.846369204851428	0.92704386005133	1.51569203121878	1.5269172912171	2.46002491762026	2.96980281446334	0.651415396030394	0.475394167266732	0.734139792196457	0.570292477400827	0.473346556523026	0.847641718760155	0.731218611499058	0.723746414398214	0.905709809304038	0.463700812163518	1.31658091599773	1.60134722966636	2.11059878719942	0.933142225805488	1.37388859226363	1.41620710638501	1.09995138214891	2.34445537890144	5.12460451794411	8.56916290476502	9.56179861227178	1.6624093690168	1.43989608059373	1.98625536223025	1.42952694555353	2.78964067438721	2.70593058080622	1.41624106794596	0.362586850486374	0.747123011748659
region_2498	chr1	153999589	154000278	late	no_ptf	sox17	closed	heterochromatin_fac	153999954	154000060	154000072	+	14.1019	3	9.370383	NA	NA	NA	NA	NA	NA	153999584	153999598	+	7.27642	6.455285	2	NA	NA	NA	NA	NA	NA	0.924035319257399	0.359667959522988	0.626999007060745	0.747750215731502	0.274840191518788	0.49475561052246	0.481573657031132	2_5	high	mid	none	none	none	2_5	low	low	none	none	none	0.0931389047426284	0.130067736812962	0.0838126017119002	0.119094983397642	0.246567595742798	0.248052710536922	0.271476649568999	0.412529839038769	0.878759235896875	0.347444480932866	0.561359531625558	0.40809662499089	0.631941013671386	0.489968067147837	0.527812900351295	0.869742418713796	1.24453774754206	1.41352050835353	3.36867464511923	5.71478932165591	0.497982752512081	0.411285882515315	0.458651021052174	0.669503824549889	0.551123332607971	0.932419786942761	1.04521219612169	0.268496422510275	0.25137876595487	0.29200511509332	0.567608478821536	0.588120889808458	1.34775179365419	0.533224129031708	0.355000092932804	0.246424136219117	0.449980110879099	0.68921443456221	0.98619339856009	3.52050763152979	3.11857779902314	0.330173160600151	0.327063399208691	0.330394354728807	0.710311617573851	0.762243711592148	2.30528968215308	0.9604012407567	0.183306050355837	0.433138674128044
region_24980	chr9	102756043	102756885	late	no_ptf	sox17	closed	heterochromatin_fac	102756436	102756772	102756784	-	8.75926	3	7.873457	102756476	102756484	+	8.88636	8.88636	1	NA	NA	NA	NA	NA	NA	102756302	102756312	+	14.614	14.614	1	1.36510009656606	0.3076567760614	0.713371033366918	0.967356688103175	0.359101366895656	0.634035954249622	0.65155572568719	2_5	low	low	one	low	low	none	none	none	one	high	high	0.0641873864959058	0.0862561610242206	0.0556177536870854	0.0853625671635766	0.450342380255031	0.640829586694321	0.470131824803723	0.990719543240936	1.09844904487109	1.36502247201727	0.752523246955449	1.26674472892227	1.03325508377068	1.30658151239423	0.709122342181448	0.814996177038954	1.35408336702791	2.88563841046757	7.94565144395271	10.9121257929336	0.703868776977844	0.394355816599311	0.824975520867956	0.966427091506595	0.713866657090045	1.55472779356743	1.59680117555728	0.500268799227145	0.284095318122328	0.51580633504869	0.707257846887543	1.32024811353262	2.60136305182822	2.13289651612683	0.527453186901977	0.380709505049624	0.749966851465165	1.60101732121005	5.16498772622267	14.2264451746383	12.9596085420789	0.479571031078847	0.490752238058324	0.607683011892795	0.896817557516199	1.4909248411333	4.5751900583084	2.02658692286471	0.158529348227665	1.97869808020716
region_24981	chr9	102761997	102763039	late	ectopic_ptf	sox17	closed	heterochromatin_fac	102762714	102762656	102762668	+	11.5926	3	8.929013	NA	NA	NA	NA	NA	NA	102762866	102762880	+	5.82114	5.703255	2	102762187	102762197	+	18.1228	13.60526	2	0.727872911391115	0.522006617350678	0.722972743896547	1.01283345006978	0.303057809074827	0.646059795525689	0.502330424923128	2_5	mid	mid	none	none	none	2_5	low	low	2_5	high	high	0.0788242253198497	0.119096739139362	0.0522578768445689	0.12221879442683	0.535311329175066	0.439555802494841	0.107450664275798	1.41595975800458	1.31813885384531	1.90332976473532	1.2421963853323	3.18553334755083	0.903254811810114	0.326645378098558	1.26745261430814	0.579402412532081	2.53188091206507	4.82074065144471	6.42462505663599	2.77014677668111	0.621770850835847	0.689027960726432	0.734139792196457	0.716611937575065	0.95966148954764	1.01747578125717	1.21821999051385	0.919233418065331	1.0337590358304	0.691526625182082	2.03789380975745	3.40257514964531	6.16225723451626	0.666530161289635	0.938429037417584	1.16286935641163	0.799964641562843	2.42556917843467	3.5881544956389	5.47641350803034	1.0346481386356	0.848093458398081	1.11314695987562	0.802373080374579	1.40989986243182	2.29180767250904	3.56852643943026	1.07430594650437	0.368530020248443	0.992481310909687
region_24982	chr9	102763562	102763937	late	no_ptf	no_sox17	closed	enhancer_poised	102763671	102763756	102763768	+	8.2963	2	7.717595	NA	NA	NA	NA	NA	NA	NA	NA	NA	NA	NA	NA	NA	NA	NA	NA	NA	NA	1.28757046439119	2.02736074925458	1.95775666156566	2.37759524915499	0.431646586384013	1.16487042743791	0.685112935786563	2_5	low	low	none	none	none	none	none	none	none	none	none	0.0526003440410118	0.072131496559153	0.036965291447065	0.0846858739766217	0.124309350543782	0.123029458883992	0.14089215606691	0.504388477582639	0.549224522435547	0.546559109956112	0.668852345067423	0.348860264303772	0.278855967617121	0.326645378098558	0.586277426147705	0.636703853869616	0.477665101677078	1.13952356283825	1.21528899243063	2.5669110527357	0.457274995898379	0.389028581797949	0.45716022848728	0.484164528351496	0.546318990091659	0.480501695078697	0.567155234588274	0.387295395376444	0.312339290133255	0.374654707871499	0.396244614388174	0.751710702583757	0.776942990615894	0.533224129031708	0.431383799250802	0.462382297062952	0.399982320781421	0.828094968800357	0.985986435653863	0.933295676144048	1.969101850714	0.54076621000425	0.736599774823348	0.39725107244605	0.724577014337618	0.929792026270036	1.27879161046919	0.643047916702778	0.158529348227665	0.268807328192111
region_24983	chr9	102776848	102777117	late	no_ptf	sox17	closed	heterochromatin_fac	102776957	102776946	102776958	-	6.25926	1	6.25926	102776990	102776998	-	7.38636	7.375	2	NA	NA	NA	NA	NA	NA	102777057	102777067	+	7.26316	7.26316	1	0.968948469985335	0.86271488810855	0.86661894810374	0.682614488045342	0.443701114587543	0.640760256145361	0.728028589885591	one	low	low	2_5	low	low	none	none	none	one	mid	mid	0.0259170293456049	0.0376007954133544	0.0238979386272607	0.029968687903235	0.0345113697958056	0.0937974726879279	0.0612307084218262	0.2209914891946	0.109844904487109	0.277405463597088	0.286672020132438	0.244391186863405	0.163542495831075	0.326645378098558	0.268577860899035	0.23303856484418	0.271154283676714	0.360938101423086	2.11094295309183	1.24127114373567	0.247537311191935	0.230563859375704	0.183162249907891	0.17296667258914	0.152664250075189	0.311084521779386	0.263539153400766	0.228198326695109	0.172527921150357	0.341738719527847	0.184517810649787	0.197000395030263	0.606242376831965	0.266612064515854	0.25481570951952	0.290717339102908	0.349984530683744	0.201835505571577	0.276266607856812	3.28588177987507	0.65186269840874	0.221627517861606	0.261713575065068	0.277288657163987	0.38995811982743	0.202891274498786	1.30471636578918	0.345884751540483	0.0983118174232278	0.196419654356037
region_24984	chr9	102843512	102844109	transient	no_ptf	no_sox17	moderate	enhancer_poised	102843818	102843913	102843925	-	6.88889	1	6.88889	NA	NA	NA	NA	NA	NA	102843950	102843964	-	10.2846	8.410595	2	NA	NA	NA	NA	NA	NA	0.551118112772271	2.49706607662712	1.12549569284442	2.32792506962415	0.77346114151741	1.18746917348583	0.642153792611586	one	low	low	none	none	none	2_5	mid	mid	none	none	none	0.192698400352561	0.202290778921339	0.134063166218828	0.264136824052063	0.157521328990286	0.136987311412162	0.214259776877782	0.911988971536245	0.988604140383985	1.10137003715029	0.513568602793085	0.825529012604358	0.524169711363734	0.979936134295674	2.41797617702346	1.15752722523282	1.58662570738079	1.06582108754553	1.92644868832525	2.51010609212638	0.544160959480033	0.567086987536877	0.275488771144283	0.748254271088675	0.590969240861249	0.932558750008661	1.13949922089411	1.29651826351619	1.17050631572851	1.25469464621465	1.33063596286991	1.08522950681575	1.57561072018875	0.666530161289635	0.896253475374653	0.96214418325544	0.549975691074455	0.840116567110152	0.947465893531359	1.54321090477542	1.40503945100324	1.35968416456299	1.60421347642452	1.30583554795027	1.00299550266165	1.01801712803373	1.4699766060244	0.968521505153065	0.302309866998232	0.341195002028185
region_24985	chr9	102851499	102851958	early	ectopic_ptf	sox17	closed	naive	102851723	102851765	102851777	-	8.62037	2	7.569445	102851726	102851734	+	11.9886	10.704525	2	102851553	102851567	+	6.39837	6.39837	1	NA	NA	NA	NA	NA	NA	0.283929344690693	0.498267937198061	0.419914205808597	0.504617384595418	0.306595182322259	0.504841429626848	0.645318142800904	2_5	low	low	2_5	high	high	one	low	low	none	none	none	0.0314358543151449	0.0424074662499568	0.0326778346974996	0.0410083001072702	0.139292591214715	0.129769090921437	0.0762414609896801	0.349785982905166	0.329534713461328	0.341943269440823	0.370269369158066	0.303627547550522	0.275084882877923	0.489968067147837	0.579504822455317	1.68984899507814	2.54783743574771	2.5039308219377	3.24825734449588	2.33874004286645	0.298984627883747	0.230563859375704	0.367815292380676	0.457517315936595	0.325486648964148	0.339390198862221	0.298427329469947	0.337354057859024	0.279622737965796	0.356184417168075	2.06825665514118	3.43253106360166	3.5010257342996	0.399918096773781	0.389039354646383	0.402856106491519	0.64997127126981	4.33781824473613	5.6783795110951	4.97776358221975	3.62746554915423	0.487861443677931	0.393041780333464	0.759129169104775	1.24838269196912	1.07446002551633	2.56186282055213	0.667408709891872	0.203998049575004	0.325554745638522
region_24987	chr9	102895025	102895248	late	no_ptf	no_sox17	closed	heterochromatin_const	102895130	102895094	102895106	-	7.60185	1	7.60185	NA	NA	NA	NA	NA	NA	NA	NA	NA	NA	NA	NA	NA	NA	NA	NA	NA	NA	0.584410624273668	0.307419301097078	1.03790355354952	0.934459390232377	0.535226905040578	0.858824434621682	1.08777942439509	one	low	low	none	none	none	none	none	none	none	none	none	0.023387527479919	0.0360227101030402	0.0193533939409664	0.0149072450527438	0.0948095492344399	0.168093606157044	0.0386907282707407	0.213844620859302	0.219689808974219	0.204615840515289	0.27468751149312	0.239723305552116	0.364398300271854	0.653290756197116	0.159706521875797	0.115880482506416	0.465493366178651	0.538574949347341	1.22047209105585	0.502356688685124	0.231763192496625	0.136207421704878	0.366324499815782	0.0644758577331383	0.297164466165106	0.395723626896092	0.432791282029111	0.25278386906896	0.307866709976722	0.242271510658793	0.268848091882842	0.321997623102671	0.591372055293349	0.266612064515854	0.185123058312738	0.215958160843834	0.199991160390711	0.31312973161439	0.35496339535164	0.93385560449855	0.0990747989286614	0.141539542130802	0.163688838849633	0.127833350764543	0.41494688930708	0.347559273745076	0.542897956006749	0.142436133234232	0.105686232151776	0.142223792290887
region_24988	chr9	102922490	102922806	late	no_ptf	sox17	closed	heterochromatin_fac	102922659	102922604	102922616	+	6.47222	1	6.47222	102922699	102922707	+	9.65909	8.43182	2	102922749	102922763	+	6.31707	5.84146	2	NA	NA	NA	NA	NA	NA	0.703138562407095	0.686390170146535	0.776902634081082	1.10116046303293	0.799954859432627	1.01802931230362	0.6191857484285	one	low	low	2_5	mid	low	2_5	low	low	none	none	none	0.0377528454308519	0.0360313638921302	0.0399740008219574	0.0419150989510987	0.0793244309768444	0.165581179670518	0.129349092753069	0.347976387795768	0.329534713461328	0.484771909858399	0.334462948964911	0.220607858158958	0.312398191487627	0.163322689049279	0.325328908192519	0.289062406350368	0.574630300191603	0.536686814155816	1.34607249030442	0.934489606367041	0.344606595466424	0.391692199198629	0.275488771144283	0.267182898639493	0.420061882393902	0.311084521779386	0.338504257256691	0.361443992024299	0.502757531909739	0.281584010516286	0.382640117843874	0.348494653659948	0.599000797179643	0.799836193547561	0.269348913341923	0.328096928232445	0.249988950488388	0.343310158123977	0.354756432445412	1.09182210630847	0.62371555980463	0.301619102945599	0.360052589771077	0.300901463611426	0.598771986070455	0.409343304537372	0.654497982701476	0.2767520020721	0.0661607005665063	0.108771297377923
region_24989	chr9	102924106	102925791	early	ectopic_ptf	sox17	moderate	enhancer_active	102924950	102924991	102925003	-	11.4259	8	8.024304	102924945	102924953	+	12.8068	9.619302	4	102925523	102925537	+	8.66667	8.60976	2	102924590	102924600	-	7.5614	7.122805	2	0.464060187108703	2.56682165963928	1.9494501919891	2.31901695652256	3.48205410577283	1.67703429882814	0.50394479209464	6_more	mid	mid	2_5	high	mid	2_5	low	mid	2_5	mid	mid	0.672993177580548	0.630619458229206	0.993559342264425	1.20337465749346	2.78224567209205	2.44882338952374	1.19910494290941	2.28450656801875	2.96581242115195	2.39360288608576	2.54402110241159	1.89822707487577	1.92936526488467	1.63322689049279	15.3295434493384	18.5167933553041	19.1310541570082	19.6004735977968	25.8309353834101	36.3597747156183	2.17237800428543	2.13385578433139	2.29325510526087	3.46100505870415	2.53381006023926	2.77062124053624	4.13558310498246	3.63503823561407	3.90577317120808	3.75840667096822	7.19943645434485	8.98482878688589	7.68136946362918	3.19934477419025	3.34672306855481	3.03454514610533	4.34980773849796	8.02697895467666	13.0118751144564	20.8925626137914	17.4889021541932	5.29970186972021	6.43209138701696	6.56455071553868	6.60956365337237	9.04419181960578	13.085021860603	5.79093887202677	0.682666774087109	2.52273138470123
region_2499	chr1	154010959	154011249	late	no_ptf	sox17	closed	heterochromatin_const	154011108	154011162	154011174	+	9.12963	3	8.712963	154011155	154011163	-	9.72727	9.72727	1	NA	NA	NA	NA	NA	NA	NA	NA	NA	NA	NA	NA	0.762535999318369	0.368162020756924	0.901579691364272	0.452399854714845	0.412368646475272	0.413221752446866	1.15794680223773	2_5	mid	mid	one	mid	mid	none	none	none	none	none	none	0.0208195999546461	0.0297593262293343	0.0208682421697311	0.0249625979638641	0.0421876978697176	0.0964694286588819	0.0895183689305274	0.262524827439832	0.329534713461328	0.344693875186844	0.155283742274337	0.410430565646534	0.267542713399531	0.489968067147837	0.0868400494431514	0.174459523675298	0.364334694007022	0.257003728791551	1.05851396088131	1.53463387071041	0.208664654033711	0.138871039105559	0.275488771144283	0.193427573199415	0.217472649658549	0.16969509943111	0.233839729049147	0.135000178229665	0.135338788826366	0.153225406366775	0.255243595338541	0.157254849194348	0.43476743858009	0.399918096773781	0.23460726846007	0.290717339102908	0.199991160390711	0.23461005039542	0.394518752005282	1.1736891866281	0.907426201102833	0.153994150997422	0.163688838849633	0.165197177364404	0.273056801966092	0.236453856549784	0.883335662880049	0.459789457288155	0.113060646880325	0.224009892011229
region_24990	chr9	102933781	102934816	early	no_ptf	sox17	moderate	enhancer_primed	102934432	102934311	102934323	-	14.9815	5	9.403702	102934026	102934034	-	8.17045	8.153405	2	102933811	102933825	-	14.0894	10.0447	2	102933787	102933797	-	6.15789	5.87719	2	0.520492843392774	2.5897162368076	0.949636033411858	1.69209137222476	1.98748012824541	1.54907583561599	0.446130339551332	2_5	high	mid	2_5	low	low	2_5	high	high	2_5	low	low	0.473136104836229	0.499137354248935	0.582296498372907	0.744174118977971	1.29057853554539	1.03843174107603	0.168681372697625	1.0128839708241	1.09844904487109	1.02858041406849	1.33755758441005	1.26907866957792	0.888568011635589	1.63322689049279	8.54590134239369	7.5552281598813	6.39268434921541	5.84875556661092	9.03271046754746	7.95406443756488	1.21960630081886	0.797650846912582	1.65144183430081	1.42584637263958	1.26354533865066	1.49895021779716	1.01032402005251	1.92501928096422	2.17742987061972	1.80176429499444	3.20031976048913	2.25110306643637	2.48859507526286	0.799836193547561	1.57205522504174	1.75953702230509	1.59992928312569	3.20273077421138	3.46907449986552	5.34375735495575	3.35726866334381	2.70079606162512	3.74803441976978	2.73362436199514	3.02593274792769	3.22008391658628	4.63177184428729	1.88415078963048	0.409854566003072	0.585140465550823
region_24991	chr9	102945064	102945378	transient	no_ptf	sox17	moderate	enhancer_primed	102945203	102945294	102945306	-	10.6852	1	10.6852	102945121	102945129	+	8.19318	8.00568	2	NA	NA	NA	NA	NA	NA	102945319	102945329	-	5.29825	5.29825	1	0.462678599712793	0.848240627304217	1.73596372302354	1.87952659370394	0.786277738961519	0.93337446508608	0.610642551317414	one	mid	mid	2_5	low	low	none	none	none	one	low	low	0.0819084729975052	0.0564950117295025	0.0906554714241518	0.117487535766672	0.163793707079276	0.280116182188367	0.0802552967202894	0.3213006560066	0.659069426922657	0.204615840515289	0.298582975909357	0.40809662499089	0.327084991662151	0.163322689049279	0.52146866628464	0.75386193620738	0.758894384023665	0.491328101010387	1.70987792121235	0.634417474195356	0.37514990134517	0.269751226009075	0.367815292380676	0.399227770008083	0.278921357772947	0.678224545460844	0.363014929890749	0.487043432829513	0.531001503920666	0.405918021602602	0.495080492821281	0.72060604259484	0.955272346286117	0.133306032257927	0.344068924279523	0.268570737661013	0.399982320781421	0.929012721586145	0.59167464655481	2.04242075894051	0.964840105939608	0.582982222950382	0.654755355398531	0.487720596610732	0.802224165955537	0.642236405547356	1.14982602768198	0.301112795261193	0.0849942329326097	0.118169723262192
region_24992	chr9	102947578	102948901	early	ptf_d0	sox17	moderate	enhancer_primed	102948411	102948435	102948447	+	14.3889	6	8.740742	102948462	102948470	-	9.19318	8.41477	2	102948423	102948437	+	11.4472	6.844182	6	NA	NA	NA	NA	NA	NA	0.50206751618252	1.30467635502427	1.1395001360173	1.50692447687531	0.284257577480067	0.705901596359769	0.504911918720507	6_more	high	mid	2_5	mid	low	6_more	mid	low	none	none	none	0.263970673859512	0.205682863364682	0.320545089771813	0.357801877924603	0.56928658179728	0.33431290376527	0.135690622185891	1.43207683823248	2.41658789871641	1.22219383159969	2.09015438422789	1.17205533625249	0.981652513768716	1.63322689049279	8.70054873908003	6.60390990303438	7.27457545410611	4.8774499100137	3.81473590563338	2.28193508225714	1.1432607746455	1.40031322217023	1.09599191431755	1.11964363797594	1.04560229961785	1.07422609848874	0.935358916196586	3.30103068181288	3.99050508724086	3.23455114979314	7.61739547117908	6.29767346228703	4.02838505942398	0.799836193547561	1.86231549091201	1.91596899257749	2.19990276429782	6.52687938625239	6.58691093669151	3.09442918179817	1.06279527723972	2.73848295388857	4.04210862841609	2.93618536595941	4.39925928729507	3.98384341037123	2.52894241126766	1.00517319703599	0.274302905734221	0.442311633262323
region_24994	chr9	102985176	102985395	late	no_ptf	no_sox17	closed	enhancer_primed	102985290	102985238	102985250	-	11.2778	3	10.024713	102985365	102985373	-	7.28409	7.28409	1	NA	NA	NA	NA	NA	NA	NA	NA	NA	NA	NA	NA	0.595084790927069	0.469551398251018	1.06447715543336	1.37690734738995	0.546058938254927	0.667038365680808	0.657012864655055	2_5	mid	mid	one	low	low	none	none	none	none	none	none	0.0331200436291583	0.0391659000400336	0.0364084628559752	0.0282917295602041	0.038592962409858	0.0631697663963272	0.0427522665999591	0.30761556408034	0.329534713461328	0.482021304112377	0.298582975909357	0.329744816910614	0.193313634962386	0.163322689049279	0.347360197772606	0.580680012363428	0.588898772518581	0.377953052421224	0.938096660257971	1.63242144636866	0.269050358550498	0.161128339822925	0.366324499815782	0.182246140296079	0.260678249380789	0.282500918564752	0.343693008974251	0.158863623166897	0.139811368982898	0.153225406366775	0.254793045010665	0.11174871279377	0.292258818937501	0.133306032257927	0.274186886920147	0.290717339102908	0.299986740586066	0.338121921495465	0.513391784872437	0.95059865263204	0.934453712078394	0.219327622470691	0.163688838849633	0.412992943411009	0.317672654567451	0.234673478779884	0.57491301384099	0.24822057458554	0.12451976451788	0.28406801133415
region_24995	chr9	102996153	102996604	late	no_ptf	no_sox17	closed	enhancer_primed	102996369	NA	NA	NA	NA	NA	NA	102996280	102996288	+	7.94318	7.94318	1	NA	NA	NA	NA	NA	NA	NA	NA	NA	NA	NA	NA	0.611096783864399	0.616747774680996	0.943553597235432	0.794945893311481	0.405782153219718	0.822523514874634	0.298414714551372	none	none	none	one	low	low	none	none	none	none	none	none	0.0434262218500743	0.0610571149542999	0.0409530075422695	0.0451244265555088	0.0990741194608262	0.259219122874018	0.254732052374138	0.315471785226628	0.219689808974219	0.409231681030579	0.27468751149312	0.384313296286443	0.565254104712634	0.163322689049279	0.268149491273304	0.522100971194547	0.738744386683918	0.965662985297045	3.18155081076533	9.04219541276752	0.484642586226311	0.314265827443807	0.546505164593884	0.572194442597223	0.449828716240295	0.678641434658543	0.835883139706602	0.37574834424888	0.25137876595487	0.573589125609606	0.524542237549258	0.62498614036204	1.04023549094411	0.666530161289635	0.419037409347629	0.455468683308698	0.449980110879099	0.335527803181209	0.867320365692937	2.71337214599219	5.38266479126603	0.397664178011149	0.507246833339517	0.330394354728807	0.501497751330826	0.42866286442917	1.54956157488488	1.38770964045939	0.160387815080728	0.925955894331384
region_24997	chr9	103019090	103019493	transient	no_ptf	no_sox17	closed	heterochromatin_fac	103019372	103019344	103019356	+	14.2685	3	10.117277	103019298	103019306	+	12.0568	12.0568	1	103019262	103019276	-	11.2764	8.498637	3	NA	NA	NA	NA	NA	NA	0.551344381440799	0.292810837101407	0.628561874260015	0.548525593616122	0.29674170590032	0.549894156206873	0.625243670838596	2_5	high	mid	one	high	high	2_5	mid	mid	none	none	none	0.0252485256615678	0.0235355651703116	0.0251651515672853	0.0404434611752194	0.0246176756342389	0.0234094858008752	0.057763019167813	0.321654263459256	0.439379617948438	0.339192663694801	0.27468751149312	0.431879953695337	0.200855804440779	0.326645378098558	1.5919247832492	0.867187219051104	0.439053158353245	0.175748712732729	0.44696313055973	0.399537059129168	0.328421966362031	0.299999378928484	0.367815292380676	0.440149571228633	0.235715758050707	0.452196017995862	0.467679458098292	0.499616422538954	0.917719058701904	0.370630114808304	0.382189567515999	0.247114160862484	0.299500398589821	0.266612064515854	0.398848888944617	0.552374463009667	0.399982320781421	0.517559355500222	0.394311789099055	0.36952171814732	0.240930119577764	0.519559150689553	0.83493878952936	0.434614899045911	0.571102373411835	0.405782548997572	0.292867795847055	0.284872266468465	0.106113454038361	0.121100851891077
region_24998	chr9	103029049	103029470	late	no_ptf	sox17	moderate	enhancer_poised	103029217	103029242	103029254	-	11.7037	1	11.7037	103029430	103029438	+	7.65909	7.647725	2	NA	NA	NA	NA	NA	NA	NA	NA	NA	NA	NA	NA	0.52777146251934	1.8459406563684	1.02929180107251	3.7701308805481	0.738182111557582	1.13775177898519	0.609031518337677	one	mid	high	2_5	low	low	none	none	none	none	none	none	0.120308565430408	0.125551406362777	0.140398506237007	0.203404503656668	0.310343509917801	0.332279065732025	0.0987814411407654	0.639093023815983	1.31813885384531	0.546559109956112	0.633045924874267	0.429546013039693	0.609712044018468	0.326645378098558	1.33054789566828	0.986900501051559	1.28105295403735	0.941095493532804	2.73285998066386	1.60150293911514	0.578664854606609	0.478057784667413	0.550977542288567	0.631675179231653	0.282281049241909	0.763002613643451	0.467679458098292	0.626515254141911	0.587489447942519	0.687502032118887	0.693653350343243	0.86461237651055	1.28257757678331	0.666530161289635	0.403457689691413	0.418089094179161	0.299986740586066	0.986779456291063	1.30139447435186	2.15536584682479	1.30372539681748	0.618997552238864	0.589091252764333	0.698152536057476	0.640706995492842	0.407562926767472	1.35273895254055	0.931869813270139	0.100170284276291	0.47364079518718
region_24999	chr9	103030123	103030482	late	no_ptf	sox17	moderate	enhancer_poised	103030329	103030306	103030318	-	9.26852	1	9.26852	103030231	103030239	+	9.77273	9.77273	1	103030339	103030353	+	7.99187	7.99187	1	NA	NA	NA	NA	NA	NA	0.715613220415866	3.269824340221	0.881463247214279	2.71383833725702	0.409061342302198	0.598488370417822	0.750990993482955	one	mid	mid	one	mid	mid	one	low	mid	none	none	none	0.0652869696105987	0.0721642886501296	0.0604099336621198	0.117290994426081	0.243171299281554	0.265639695942609	0.103935272423176	0.555990853431581	0.549224522435547	0.552060321448155	0.322478440325593	0.2919578442723	0.330856076401348	0.653290756197116	0.549415820305651	0.522100971194547	0.882299790363596	0.950536169490431	2.08840681849978	1.34576812459086	0.560351168821554	0.247493925291709	0.824975520867956	0.437056415326319	0.275561666303985	0.424307230110727	0.373392433325871	0.442863737241511	0.447678078959621	0.345763312591041	0.720411793103968	0.824866830674636	1.29822222278987	0.399918096773781	0.361900473064399	0.387623118803877	0.299986740586066	1.02993047437193	1.14255215901861	3.44088026462817	0.919820328962063	0.715485396450369	0.785455003685778	0.621434032045217	0.523805677631505	0.809784720225244	1.27270130795494	0.292992530864829	0.124946986404464	0.323382763504884
region_25	chr1	4598253	4598734	transient	no_ptf	sox17	closed	enhancer_poised	4598491	4598456	4598468	+	14.1019	2	11.28243	4598529	4598537	-	11.8523	10.011375	2	4598394	4598408	-	9.21951	7.585365	2	4598524	4598534	+	7.61404	7.61404	1	0.986067762234642	2.46490332811385	1.88132084893579	1.60488039393059	0.336522806432443	1.00680187847051	0.859649862827106	2_5	high	high	2_5	high	high	2_5	low	mid	one	mid	mid	0.0930322830757041	0.0627497418141183	0.148178408504296	0.161703504499282	0.228524854877972	0.0933188842346467	0.129942941828275	1.11218926428108	1.31813885384531	1.77975536453989	1.60026058726385	0.870761729357608	0.438627378709	0.653290756197116	1.38138307852084	3.23954311085427	1.91444519489252	1.14518796841282	1.53492402420005	0.941199011563985	0.344129233408612	0.386364964397267	0.366324499815782	0.807735007723105	0.554483024076933	0.621752154361073	0.542644561954217	0.642603035618991	0.583016867785986	0.973110635698367	1.06268897164282	0.737887814288832	0.727413419751564	0.533224129031708	0.749265956173191	0.737866648478218	0.899960221758198	1.21879538837223	0.98743517599746	2.29899738920355	0.467226856039197	1.37875167779153	1.06366317403204	2.68051866443032	0.880732498442373	1.13802443407852	1.10789374344486	0.329644222747754	0.310111503613365	0.365854111054493
region_250	chr1	17240159	17240604	transient	no_ptf	no_sox17	closed	heterochromatin_const	17240466	17240366	17240378	-	9.72222	3	8.055553	17240483	17240491	+	8.88636	8.88636	1	17240498	17240512	+	10.8293	9.05692	3	NA	NA	NA	NA	NA	NA	0.454912216648939	2.49012999471175	0.680803624697757	0.326539392888079	0.283868968803562	0.306972916301151	1.00192251066084	2_5	mid	mid	one	low	low	2_5	mid	high	none	none	none	0.050715774531586	0.0377264945811102	0.0552470023711262	0.072431067333263	0.0884317306022066	0.0639273685541555	0.0167445971948605	0.359108672116071	0.439379617948438	0.409231681030579	0.155283742274337	0.187488766831932	0.260398082703399	0.326645378098558	1.60418488175677	0.578124812700735	0.38448469134677	0.55936617072853	0.210485798442103	0.202284556513438	0.219396944560799	0.186049257940972	0.366324499815782	0.152505771978865	0.170907358467347	0.113083745265441	0.363014929890749	0.830340745602783	1.38916852951592	0.438834009946254	0.31281543381087	0.902630588197155	0.291871656703528	0.133306032257927	0.378391991966007	0.30595032679055	0.349984530683744	0.103511871100045	0.275645719138128	0.276119320169034	0.184635842369544	0.845155823638944	1.01449366667903	0.825985886822018	0.682642004915231	0.522229099502564	0.17563014236321	0.240100310189175	0.185164517208901	0.105840168749038
region_2500	chr1	154029440	154030296	late	no_ptf	sox17	closed	heterochromatin_fac	154029791	154030071	154030083	-	8.87963	3	7.259257	154029964	154029972	+	8.28409	7.772728	4	154029553	154029567	+	8.81301	8.81301	1	154030003	154030013	+	6.5614	6.5614	1	1.05575310044318	0.382712043911622	0.42479357248487	0.373043875246336	0.139704331165688	0.307478258915514	0.389167328186025	2_5	low	low	2_5	low	low	one	low	mid	one	low	low	0.0508844472545021	0.078318138632654	0.0401796619454231	0.0455949696857771	0.0757930940612292	0.240834490046197	0.326318125959395	0.618156719778287	0.549224522435547	0.756676161963445	0.561433084487957	0.377311474319509	0.813941394416183	0.653290756197116	0.579933192081049	0.407498088519477	0.803387852360267	0.561254305920055	3.92478700900628	4.7117532955849	0.508020006602002	0.436206800633361	0.732648999631563	0.583375875500558	0.572726132469091	0.593585440344138	0.910848243562527	0.337596413655865	0.428379267261758	0.277559417453091	0.408948010276724	0.417617525335471	1.59009387949339	0.666530161289635	0.506218751811164	0.425002707933414	0.799964641562843	0.65384577142411	0.907703573971493	7.30503933721545	6.95994595677958	0.359054285532932	0.392727501842889	0.277288657163987	0.618399069192163	0.372219966946574	3.70403500045682	1.05806541771164	0.369961265214922	0.643075251885636
region_25000	chr9	103078122	103078550	late	no_ptf	no_sox17	closed	heterochromatin_fac	103078304	103078328	103078340	-	14.4537	5	8.477778	NA	NA	NA	NA	NA	NA	103078481	103078495	+	7.04878	6.276425	2	103078532	103078542	-	5.57895	5.57895	1	0.643936097015991	0.320348150208638	0.815457895716173	0.330845854397822	0.491834516739565	0.653801071645255	0.705041746328234	2_5	high	mid	none	none	none	2_5	low	low	one	low	low	0.0308224404044404	0.0485649623632483	0.0262267033838442	0.0584657380305907	0.0719360801046975	0.124106120010675	0.079115301168488	0.285762695694518	0.109844904487109	0.414732892522621	0.322478440325593	0.298959666239234	0.330856076401348	0.163322689049279	0.362618883660305	0.92704386005133	1.41243662221859	1.08661230892672	2.89917537996745	1.1283874063843	0.580562170138062	0.649840594093061	0.732648999631563	0.355212812885219	0.340370065887346	0.536974086178468	0.36820368160831	0.241536304272672	0.10709481681544	0.252692615235828	0.581212975365836	0.566231488682823	0.912210030606165	0.533224129031708	0.407269596392885	0.425002707933414	0.549975691074455	0.716800742757542	1.302429288883	1.87347886782643	0.922059584219163	0.292973611107347	0.311197360908647	0.367758181328668	0.819170405898276	0.402221793457772	1.47989383242728	0.435428664099062	0.211372464303553	0.250615516421186
region_25001	chr9	103089591	103090975	early	ectopic_ptf	sox17	moderate	enhancer_primed	103090476	103090138	103090150	-	8.83333	7	7.798941	103089649	103089657	+	8.95455	8.45076	3	103089862	103089876	+	6.92683	6.92683	1	103089644	103089654	+	5.68421	5.68421	1	0.737871287588497	1.46326104473928	1.47420820086925	2.00882217119446	0.298799812402001	0.848101255098042	0.570353075778726	6_more	low	low	2_5	low	low	one	low	low	one	low	low	0.210530946797193	0.178910058878993	0.232507992558259	0.311735535619022	0.850786868555045	0.887965165588988	0.314228916168958	1.6048929849399	1.86736337628086	1.85529559336771	1.21837447377846	1.94068192882537	1.3121110513878	0.816613445246395	3.00168338541678	3.95399000336297	7.52977321410019	7.01853276106239	9.09423390265278	12.2310562967367	1.19546787427278	1.58369886271052	1.00515618564606	1.83744676625692	1.98413137867864	1.41347733428506	2.01545928838746	2.07281415405147	2.21014642278718	2.22615260730047	5.69022782179557	6.68821958404892	5.70189343463947	1.86628445161098	1.4608702757747	1.21548193322881	1.29994254253962	6.18122797128436	7.45257559913462	6.64769460595613	5.99398622321143	2.01501750006361	2.22503680578893	2.64315483783045	4.94805373440622	5.05349149373206	5.14129671528443	2.30333892493681	0.309684281726781	0.966255259747354
region_25002	chr9	103127775	103128460	late	no_ptf	sox17	closed	enhancer_primed	103128286	103127891	103127903	-	9.88889	1	9.88889	103128278	103128286	+	8.26136	7.982952	4	103128317	103128331	-	9.27642	7.737127	3	NA	NA	NA	NA	NA	NA	0.661202776573896	0.627537748511058	0.966255682219191	1.32937939812869	0.439696541894101	0.950051042149823	0.418869215638632	one	mid	mid	2_5	low	low	2_5	low	mid	none	none	none	0.0641204893967239	0.0769424942903004	0.0515055183303597	0.098933984295532	0.108967372668581	0.20582004871925	0.248390522941318	0.505624572076787	0.878759235896875	0.409231681030579	0.429971253767457	0.441215716317915	0.751025570196627	0.979936134295674	1.13740672495628	0.5208233713632	0.758894384023665	0.650083597019386	1.52711135598752	4.53703254372651	0.59252799927348	0.483385019468775	0.549486749723672	0.460610471838908	0.678825091353078	0.819475004743221	1.09942229310737	0.719225674805767	0.844749285125653	0.569564532546411	0.495080492821281	0.677980201476594	1.25515990710992	0.933142225805488	0.519914691974744	0.462382297062952	0.499977900976777	0.26997871353352	0.35496339535164	1.84352071697078	4.69250008165105	0.65155514019711	0.687430267470343	0.794502144892099	0.476508981851176	0.58045237475506	1.23459594760646	1.2411028729277	0.244954826126753	0.383061309580181
region_25003	chr9	103129258	103129716	late	no_ptf	no_sox17	closed	naive	103129510	103129412	103129424	-	9.00926	3	8.222223	NA	NA	NA	NA	NA	NA	103129499	103129513	+	6.19512	6.19512	1	NA	NA	NA	NA	NA	NA	0.284549277757703	0.323896920571304	0.464913883740231	0.195618326492014	0.307769642663094	0.310644132909098	1.00257275662623	2_5	mid	mid	none	none	none	one	low	low	none	none	none	0.0263536039454353	0.0281812409190202	0.0374591587902432	0.0349324342997625	0.0223595904090212	0.086260193228348	0.129942941828275	0.246401755975699	0.109844904487109	0.414732892522621	0.107492813441864	0.405762684335245	0.256626997964204	0.489968067147837	0.268149491273304	0.346363847687903	0.339991223010168	0.257003728791551	0.657448929001833	4.83878202719742	0.242086383643459	0.161128339822925	0.27399797857939	0.342840189275966	0.217472649658549	0.254195241481917	0.497378882449912	0.201532319714702	0.181473081463421	0.192537906224267	0.0997369790888563	0.141126038633378	0.292258818937501	0.533224129031708	0.27336956212911	0.387623118803877	0.199991160390711	0.277761068476289	0.197155894549528	0.375849305331152	2.06705702201411	0.169185437234298	0.261713575065068	0.119962415282063	0.228440949364733	0.262894927521182	0.606928071675232	0.968521505153065	0.126378231370943	0.178607415832736
region_25004	chr9	103129840	103130302	late	no_ptf	sox17	closed	heterochromatin_const	103129975	103130183	103130195	-	8.60185	1	8.60185	NA	NA	NA	NA	NA	NA	NA	NA	NA	NA	NA	NA	NA	NA	NA	NA	NA	NA	0.752164790893983	0.272452872201162	0.671247458949251	0.235431829787978	0.37291271453242	0.339647666708013	1.15346604370156	one	low	mid	none	none	none	none	none	none	none	none	none	0.033925135885019	0.0438821676290182	0.0310905725728344	0.0260922758279657	0.0183714372041533	0.067716030916099	0.0380968791955355	0.251901179326918	0.219689808974219	0.274654857851067	0.250865599939283	0.384313296286443	0.189542550223189	0.326645378098558	0.29018078085339	0.404942888856784	0.339991223010168	0.462984338863096	1.51584328869149	1.1075330069262	0.293118502575459	0.275078460810437	0.366324499815782	0.34593334517828	0.235715758050707	0.310806595647587	0.263539153400766	0.20019868790011	0.209717053474347	0.178092208584038	0.155957166577559	0.276491486702093	0.798280567338886	0.133306032257927	0.26911977693319	0.231191148531476	0.0999955801953554	0.272572831847777	0.394518752005282	1.9847441706472	1.20353097026027	0.188738377966208	0.163688838849633	0.202561003964265	0.183825096763375	0.347559273745076	0.654950658426595	0.427308399702697	0.103827765298713	0.419824506369654
region_25005	chr9	103138762	103139312	transient	no_ptf	no_sox17	moderate	enhancer_primed	103139067	NA	NA	NA	NA	NA	NA	103139072	103139080	+	7.28409	7.28409	1	NA	NA	NA	NA	NA	NA	103139086	103139096	-	11.7018	8.956165	2	0.598213660590993	0.580292985287333	1.75684332453084	2.62902176577005	0.382736678480971	1.17893523108404	0.419299836123482	none	none	none	one	low	low	none	none	none	2_5	high	mid	0.0894457794903393	0.100349856463695	0.0868930003007483	0.081323178063999	0.055088171953555	0.070707045855907	0.127021399050858	2.17285741143276	3.07565732563906	2.23427061119206	1.73179597084675	0.491116314382455	0.483482856797096	0.489968067147837	3.34612630612859	1.4414792322578	0.750507436709457	0.536686814155816	0.323090430852907	0.764800908406353	0.573842520119438	0.455800483950047	0.732648999631563	0.492252805352518	0.420061882393902	0.480779621210497	0.825505636271479	1.34693458806474	2.32030532868742	0.977135228761562	0.936193549793233	0.782240989556389	0.263679662562188	0.266612064515854	0.791201981528086	0.574521064451562	0.799964641562843	0.67624384299093	0.35496339535164	0.575309275655388	0.439079717435086	1.68636529057869	2.76590138667199	1.27236095520781	0.950337120523382	0.635114894467756	0.543350631731868	0.480200620378351	0.153013400352179	0.300516063364591
region_25006	chr9	103141142	103142837	late	no_ptf	no_sox17	closed	enhancer_primed	103142054	103142171	103142183	+	11.1852	7	8.6045	103141261	103141269	-	11.5	8.866478	4	103142722	103142736	+	8.12195	6.556098	5	103141486	103141496	+	8.35088	7.649125	2	0.287068387282276	0.327508773676212	0.743221712587386	1.04058792000983	0.279254313758753	0.638328037264484	0.467937187760406	6_more	mid	mid	2_5	high	low	2_5	low	low	2_5	mid	mid	0.125583834650096	0.130096882773172	0.149518713892579	0.147918817063149	0.31414956741796	0.782841751079536	0.587439410364964	1.34976827498621	1.2082939493582	1.71796816444217	0.94361340942294	1.06525231815647	0.825254648633772	0.489968067147837	1.09205903691891	1.56885811324634	2.17762121672792	2.54360339523415	6.20715241947751	14.1386145893531	0.85289882885038	0.788711633198621	0.734139792196457	1.53933230859429	1.12096016298236	1.18730984375417	1.92492792937884	0.980328424695366	0.904301318232306	0.919352438200646	1.01782052905903	1.29259812184233	2.43751685546264	2.53281461290061	0.744941016033342	0.75309963616586	0.749966851465165	1.42841324888657	1.93345232918522	4.17583582715698	7.58933787867214	0.929275865767933	0.769274686895159	1.07966173753857	1.23143645202639	0.878690262097141	3.20418019822514	3.74394078607186	0.319344385194977	1.93271327513787
region_25007	chr9	103145598	103146031	transient	no_ptf	no_sox17	moderate	enhancer_poised	103145822	103145790	103145802	+	11.7963	2	9.833335	103145735	103145743	+	7.94318	7.94318	1	103145858	103145872	-	7.45528	7.45528	3	NA	NA	NA	NA	NA	NA	0.690767877901774	1.01093260354537	2.20993223373233	3.66588572886919	0.828449074537947	1.35632158329857	0.506889171029723	2_5	mid	mid	one	low	low	2_5	low	mid	none	none	none	0.101065310012619	0.125505633588165	0.0645417528671806	0.0773349117338257	0.0715311021794424	0.0623721189741916	0.0756476119144748	1.07876282744596	1.64767356730664	1.0903676141662	0.812151578702441	0.467332985678007	0.2193136893545	0.653290756197116	3.77269721040049	0.923211060557293	0.40673142551507	0.17952498311578	0.365533130449676	0.697931840001619	0.528781058718553	0.389028581797949	0.550977542288567	0.507718584864084	0.35189379134158	0.311084521779386	0.696330435429877	2.43070413211566	4.28213707460452	1.63739854021254	1.02457878397717	0.842722975384916	0.341788389801832	0.533224129031708	0.822864296333048	0.850005415866829	0.749966851465165	0.474408337419353	0.276059644950584	0.375849305331152	0.311857779902315	1.01387991299789	1.45639067587492	0.735516362657337	0.431893129249817	0.522229099502564	0.292867795847055	0.720300930567526	0.279391631723122	0.121100851891077
region_25008	chr9	103153641	103154498	early	no_ptf	no_sox17	closed	enhancer_poised	103153905	103153887	103153899	-	10.7963	5	8.527778	103153646	103153654	-	8.60227	8.60227	1	NA	NA	NA	NA	NA	NA	NA	NA	NA	NA	NA	NA	0.590824697497457	0.359971141949729	2.07472423378394	3.38374756132011	1.53144192012004	0.987404456616932	0.67564587011963	2_5	mid	mid	one	low	low	none	none	none	none	none	none	0.175681226502265	0.207104961245426	0.224682584975146	0.326394287072236	0.540426574389525	0.502087450953461	0.306105839510522	1.0330381461221	1.31813885384531	1.0903676141662	1.05103267000241	0.901546880028989	0.825254648633772	0.979936134295674	4.04847604461764	5.55970796064529	4.6822445500218	3.62832756896935	4.07547707188479	8.25078186713809	0.80949709452196	0.819908147629948	0.644794856089853	1.77297090852379	1.00095204884826	1.01733681819127	1.61236743070996	1.42458287972293	1.37127820888979	1.45362906395276	1.88509049547502	1.80698851054362	1.53332272897675	1.4663663548372	0.814708749338663	0.65619385646489	0.949958011855876	1.4861799835915	1.26163215479199	2.20671484793426	2.48246811135929	1.2196603993163	1.44052463757488	1.43366889871481	1.90249390335682	1.37625866839821	1.69408201086409	1.29816572790082	0.187022984061964	0.506713716852519
region_25009	chr9	103155335	103155589	transient	no_ptf	no_sox17	moderate	enhancer_primed	103155494	NA	NA	NA	NA	NA	NA	103155353	103155361	-	11.3182	10.5341	2	NA	NA	NA	NA	NA	NA	103155528	103155538	+	6.08772	6.08772	1	0.571972757125264	1.67455675517061	0.853908689721276	0.598508481318299	0.427691034787138	0.429638562513409	0.370149383027161	none	none	none	2_5	high	high	none	none	none	one	low	low	0.0599463664795698	0.0581077121961769	0.0514338291164039	0.059072920505485	0.066412837666572	0.0334591917469817	0.0306153542109131	1.49489127722204	1.53782866281953	1.08761700842018	0.800240622925523	0.412764506302179	0.111542387046848	0.326645378098558	1.0501383058874	0.634148654206923	0.293401017845014	0.413849355334617	0.44696313055973	0.303426834770158	0.178299657363995	0.136207421704878	0.27399797857939	0.149412616076552	0.122897416228796	0.169556136365211	0.204140304697526	0.671035829187526	0.820977893271259	0.320896510373778	0.412101862571851	0.566231488682823	0.292645981171473	0.266612064515854	0.470410670439059	0.290717339102908	0.399982320781421	0.408859247771665	0.591260720742353	0.317052860328847	0.326491163018646	1.06282294919063	1.2105431391099	0.861358862609343	0.560379000695952	0.756902578282448	0.36726781364354	0.150556397630597	0.283476334632129	0.439808727026592
region_2501	chr1	154033882	154034511	late	ectopic_ptf	sox17	moderate	enhancer_poised	154034151	154034059	154034071	-	9.22222	2	8.666665	154034354	154034362	-	7.63636	7.63636	1	154033897	154033911	+	6.13008	5.707315	2	NA	NA	NA	NA	NA	NA	1.49790144147022	1.42847234564428	1.28673435403356	3.45970850663343	0.884060917523006	1.61256849179415	0.591631651456296	2_5	mid	mid	one	low	low	2_5	low	low	none	none	none	0.133910879849134	0.111376642228553	0.176125621240371	0.265557339058538	1.17801686837076	0.838274663267549	0.23907974813247	0.631739315497069	0.439379617948438	0.894003590888978	0.776345158509287	0.982232628764909	0.613483128757665	0.489968067147837	1.12849227313523	2.03110244344065	2.63431895011947	3.59809567163053	3.8736297711514	5.08277538262706	0.634575095659159	0.50297870278546	0.82646631343285	0.915034631873189	0.796918165065563	0.904669962123524	0.910848243562527	0.885336732575149	0.989033234265085	0.80946412475456	2.12853179558076	2.0627435572531	1.63923628812375	1.33306032257927	0.526615923243154	0.380709505049624	0.549975691074455	2.4703653215683	3.7443062931912	3.00735437100372	2.71668046516574	0.537936774416439	0.458705882967662	0.733525511844802	1.64102165497553	1.94602877653387	1.56511642807688	0.683649238684601	0.307030823784254	1.05938630073561
region_25010	chr9	103184697	103185295	transient	no_ptf	no_sox17	moderate	enhancer_poised	103185063	103184774	103184786	+	8.91667	1	8.91667	103185091	103185099	+	11.4773	10.359853	3	NA	NA	NA	NA	NA	NA	NA	NA	NA	NA	NA	NA	0.653797169965022	4.15309646323667	1.61341724199183	3.14003438334808	0.610142484869997	1.15131645205154	0.493445158448636	one	low	mid	2_5	high	high	none	none	none	none	none	none	0.202679203812594	0.18982412615973	0.168303744807807	0.206219919090362	0.278034926730993	0.170446503159144	0.131082937380076	1.19637536351302	1.42798375833242	0.955790790986692	0.704658765260577	0.512565702431258	0.550169765755848	0.979936134295674	2.70473000087101	2.25903060895944	1.67770938088254	0.99589488263586	0.744062027737113	0.432132917681918	0.77654049178321	0.616928823772972	0.91879283466924	0.61002308791546	0.652417948975647	0.423751377847127	0.30880483290507	1.08351876008089	1.49179076617482	0.73321104349022	1.1483709038595	0.749983368434448	0.562792898918037	0.133306032257927	0.885352276055573	0.858324789800217	0.849962431660521	1.46637603033893	1.02512786649505	0.669271601988176	0.625954815061731	1.98768892289591	2.78208170346261	1.26648087053787	1.28141399098568	0.672238232058554	0.447305458229143	0.691769503080965	0.25461492959495	0.154553346804041
region_25011	chr9	103202056	103202318	late	no_ptf	no_sox17	accessible	promoter	103202184	103202290	103202302	-	10.0185	1	10.0185	NA	NA	NA	NA	NA	NA	103202277	103202291	-	9.56911	9.56911	1	NA	NA	NA	NA	NA	NA	0.350642047738988	11.409799065259	1.9881286913069	0.745580896906489	15.5020746821845	5.64727435275111	0.749515234447824	one	mid	mid	none	none	none	one	low	high	none	none	none	0.299444801411939	0.310714833798829	0.335681312942867	0.394487178426522	0.582287339735162	0.531757980338498	0.166353678995413	0.315086106229227	0.109844904487109	0.341943269440823	0.680689747981943	0.16137149747184	0.275084882877923	0.163322689049279	0.528241269977027	0.928321459882679	1.05439213869723	1.53069356160015	2.00352141930624	2.07629582314523	0.625756652996139	0.616928823772972	0.640322478395171	0.510811740766397	0.561202407014856	0.424168267044827	0.795806211919861	0.466558161422138	0.373299814311639	0.320896510373778	0.63833426351029	0.899750292914821	0.627192791320983	0.133306032257927	0.42201210702432	0.462382297062952	0.499977900976777	0.416641602714434	0.828385897757979	1.06298381216182	0.950206722823273	0.608202112773618	0.556730619183097	0.757138318292239	0.632664465955931	0.638675650007556	0.904980818586289	0.398776972216137	0.156670881374601	0.362317942427995
region_25012	chr9	103259048	103259351	transient	no_ptf	no_sox17	closed	heterochromatin_const	103259181	103259127	103259139	+	14.1019	4	9.905098	NA	NA	NA	NA	NA	NA	NA	NA	NA	NA	NA	NA	NA	NA	NA	NA	NA	NA	0.683941500408756	0.741814367562294	1.54833175529373	1.40188405869435	0.487765458618455	0.564002288855713	0.787958689311644	2_5	high	mid	none	none	none	none	none	none	none	none	none	0.0428284391550979	0.0565364576095691	0.0427560619907467	0.0480333083014498	0.0471495653829709	0.0289129272272098	0.0525614852867933	0.323449892499678	0.439379617948438	0.417483498268643	0.214985626883728	0.329744816910614	0.211771519876107	0.163322689049279	1.2585381624871	1.5650253137523	0.623317242185308	0.487551830627336	0.238205031659368	0.402891761727641	0.410177099129291	0.386364964397267	0.458651021052174	0.358305968787533	0.228996375112784	0.310945558713487	0.467679458098292	0.269770331502188	0.316811870289787	0.331317614950812	0.268848091882842	0.151494258629685	0.199666932393215	0.266612064515854	0.307065328745858	0.372390131116236	0.349984530683744	0.239798287023933	0.433453219940241	0.228858192825389	0.298344024414535	0.306313855800586	0.507246833339517	0.293030528128946	0.273056801966092	0.202891274498786	0.234475306967692	0.187208089513521	0.12451976451788	0.102909040120152
region_25013	chr9	103270961	103271221	late	no_ptf	sox17	closed	heterochromatin_const	103271061	103271124	103271136	+	10.0556	2	8.490765	NA	NA	NA	NA	NA	NA	NA	NA	NA	NA	NA	NA	NA	NA	NA	NA	NA	NA	0.706678588520115	0.278806669027628	0.967855502801627	0.379029414516408	0.482620896248542	0.374590782872363	1.18365539017845	2_5	mid	mid	none	none	none	none	none	none	none	none	none	0.013924444055377	0.0156872652625851	0.0186524622400203	0.0150614428504913	0.0378969879844265	0.0652036044295724	0.0508276406597867	0.225873008525219	0.329534713461328	0.204615840515289	0.167194698051256	0.242057246207761	0.297313852530842	0.489968067147837	0.238917228375099	0.115880482506416	0.295497754673567	0.45731993328852	1.57909442333856	1.33067196289774	0.162859281618406	0.18072202313961	0.183162249907891	0.149412616076552	0.210753266720626	0.310806595647587	0.228650977331585	0.214020489559854	0.209717053474347	0.271162905939251	0.113341475633157	0.197000395030263	0.613871118718259	0.266612064515854	0.193164374098459	0.335010541986699	0.0999955801953554	0.26997871353352	0.473008576593883	1.10335742396713	0.593329165943417	0.200573375963109	0.131013926777821	0.293030528128946	0.41494688930708	0.29289675403238	0.867780809688046	0.321523958351389	0.0528431160758882	0.162967159443073
region_25014	chr9	103288264	103288817	transient	no_ptf	no_sox17	moderate	enhancer_poised	103288392	103288371	103288383	-	13.2037	1	13.2037	103288502	103288510	-	7.67045	7.67045	1	103288507	103288521	+	11.8618	10.556915	2	NA	NA	NA	NA	NA	NA	0.915618021257362	0.757011892220099	1.25988592880319	3.0652617757934	3.35614424280136	3.67611095974201	0.249063822494725	one	high	high	one	low	low	2_5	mid	high	none	none	none	0.141584296542174	0.15839448830708	0.170263161482733	0.217354656585715	0.223590449885059	0.12725666443491	0.135738324784499	0.526774645897061	0.549224522435547	0.479270698366356	0.501657647016167	0.462665104366718	0.334627161140544	0.326645378098558	1.99054853350009	3.36436679218011	1.87752130292436	1.34550417290979	0.725883162274127	1.06990509447574	0.526931840715248	0.386364964397267	0.45716022848728	0.548640386084635	0.536239915684775	0.452334981061763	0.696330435429877	0.543599870388889	0.550300315618528	0.480518428254393	0.80789592663215	0.785121284838721	0.584517637875001	0.399918096773781	0.560864509977112	0.537141475322025	0.799964641562843	0.517559355500222	0.670992322768321	0.287654637827695	0.524640760875968	0.576924177638182	0.491066516548898	0.751258233622295	0.638026152313872	0.936913537349634	0.404467822541782	0.541213105450368	0.16404529610315	0.232803277897885
region_25015	chr9	103313581	103313930	late	no_ptf	sox17	closed	enhancer_primed	103313746	103313728	103313740	+	10.0185	2	8.351845	103313768	103313776	+	8.90909	8.90909	1	103313897	103313911	+	9.92683	8.19512	2	NA	NA	NA	NA	NA	NA	0.569323622097476	0.751897785590226	0.667967040228957	1.04286369007409	0.437672055682756	0.622429546579957	0.515361738986347	2_5	mid	mid	one	low	low	2_5	low	mid	none	none	none	0.0235857531187666	0.0188873855924416	0.0221354551097558	0.024406538258374	0.0976024287718134	0.125063296917237	0.0421584175247539	0.243048496533217	0.329534713461328	0.271904252105045	0.131388277858101	0.275176337534785	0.327084991662151	0.326645378098558	0.27449372533996	0.289062406350368	0.623317242185308	1.0922767145013	2.07195565257854	0.713028001694742	0.175579961763526	0.116613738388193	0.27399797857939	0.0880299142457266	0.272201974835024	0.282778844696551	0.198951552979965	0.303754276297955	0.303394129820191	0.345763312591041	0.282452588427142	0.348494653659948	0.484684171678394	0.266612064515854	0.190683390349718	0.156431970272402	0.199991160390711	0.724583097700311	0.829006786476665	2.38366411129569	0.397418823343197	0.200472415621618	0.229038662993256	0.165197177364404	0.479189825030147	0.43222361996897	1.39985618784167	0.292992530864829	0.0528431160758882	0.121100851891077
region_25016	chr9	103326387	103326846	transient	no_ptf	no_sox17	closed	enhancer_primed	103326598	103326623	103326635	-	11.7685	2	11.11575	103326406	103326414	+	8.19318	7.698865	2	NA	NA	NA	NA	NA	NA	NA	NA	NA	NA	NA	NA	0.768007309223682	0.739449235285298	1.45559989082744	1.42195843631255	0.260537924788298	1.47109916111975	0.568275133572329	2_5	mid	high	2_5	low	low	none	none	none	none	none	none	0.0657542236875762	0.0940994532736238	0.0560290759340168	0.105001900366014	0.145040853264173	0.105561957698425	0.104529121498381	0.405500367658589	0.439379617948438	0.549309715702133	0.250792047076884	0.35819602692635	0.457482802404983	0.653290756197116	2.61283082623839	1.32815394941407	0.756797647195113	0.746443694610412	1.16330592507958	1.1075330069262	0.424967901987594	0.32492029704653	0.458651021052174	0.533174606573068	0.290445083227182	0.423890340913027	0.561966482870713	0.42964342371332	0.531001503920666	0.455651626037129	0.439761405988328	0.480979806446331	0.526972162890404	0.266612064515854	0.540959704490268	0.51499487388013	0.499977900976777	0.648657534795599	0.433867145752696	0.9626938986452	0.325371535390095	0.5941973211853	0.687115988979768	0.599812076410315	0.203452179885084	0.58757388583466	0.830580800789804	0.24822057458554	0.171846932718283	0.188005841717004
region_25017	chr9	103345717	103346322	late	no_ptf	sox17	closed	heterochromatin_fac	103346055	103346103	103346115	+	6.86111	2	6.59722	103345882	103345890	+	9.72727	8.904544	5	103345922	103345936	-	8.60163	7.292685	2	NA	NA	NA	NA	NA	NA	0.670955733447722	0.666870355806316	0.670530874742431	0.841280463801727	0.207407327313423	0.686420623178559	0.690230600967593	2_5	low	low	2_5	mid	low	2_5	low	mid	none	none	none	0.0703746214905162	0.0580352972905172	0.0904795253493677	0.0742718321901372	0.138412316315514	0.176109474069906	0.057763019167813	0.461651116388004	0.329534713461328	0.549309715702133	0.214985626883728	0.401094803023957	0.702796546151596	1.14325882334495	0.46300414048823	0.696560494869845	0.677885709191784	1.36251912390793	4.05121323775101	1.51713417385079	0.631808344783132	0.622256058574333	0.732648999631563	0.460610471838908	0.493034315962534	0.763141576709349	0.46249070638073	0.573701420451929	0.690111684601426	0.538301218815308	0.93574299946536	0.689501382605921	1.54587007711152	0.666530161289635	0.535578746350816	0.700487059348681	0.199991160390711	0.923824484957634	0.749275184450695	3.63457257612307	0.890553562729401	0.491191330706831	0.458077325986512	0.548697229658031	0.431893129249817	0.839786546736442	2.3057423578782	0.781313415639544	0.25318368462847	0.344885277152318
region_2502	chr1	154036564	154037306	early	ptf_d0	sox17	moderate	enhancer_primed	154036967	154036849	154036861	+	6.81481	1	6.81481	154036961	154036969	-	12.8068	10.08522	2	154037285	154037299	-	9.39024	6.956637	3	154036659	154036669	+	10.5614	10.5614	1	0.541737659182666	3.94834466752939	1.05008569784666	2.45022862031419	0.454702336349889	0.454261751975736	0.596680469169739	one	low	low	2_5	high	high	2_5	low	low	one	mid	high	0.237351090170563	0.232248899987866	0.245190931711209	0.352047925107146	0.741413262478045	0.50320415734445	0.214853625952988	2.26241328641669	2.08705318525508	2.65725532095274	1.38549561896732	1.1412701855811	0.735941231239841	0.489968067147837	3.9645532722353	1.91138916144019	3.55732742063545	3.47714634800085	3.32360237593514	2.19326044696234	0.426144293711691	0.369434898481263	0.183162249907891	0.647851733233696	0.715311308137395	0.650196794509808	0.865582564058223	1.52955743347456	1.89333455249739	0.94421924041791	1.9825747229245	1.90721604220807	2.17461151736839	0.399918096773781	1.39572208409669	0.902617992684008	1.59992928312569	4.9114992098885	7.13427007974943	7.06912525356742	3.15799943785794	3.56199679649672	4.04210862841609	2.8142320998648	3.3685941719748	2.9182852737044	1.65124437517672	0.748832358054085	0.602761267143401	0.662428494506254
region_25020	chr9	103372607	103373038	late	no_ptf	sox17	moderate	enhancer_active	103372864	NA	NA	NA	NA	NA	NA	103372789	103372797	+	12.3409	10.409087	3	NA	NA	NA	NA	NA	NA	NA	NA	NA	NA	NA	NA	0.763381701450223	6.18901375002773	3.69508113444086	4.08360962908527	0.602903667879782	1.69351738358758	0.525972098557255	none	none	none	2_5	high	high	none	none	none	none	none	none	0.22635085924563	0.323285551255469	0.173169741913044	0.21385293924897	0.0663073971233288	0.118443149099913	0.176709044158843	2.5957367737184	2.19689808974219	2.52817970926528	1.55261676415617	0.607255095101044	0.382856185185576	0.326645378098558	1.83084201162429	1.2186614660644	0.930578046884412	0.568806846686158	2.33787991745517	1.91834858427919	0.478755851359867	0.616928823772972	0.460141813617069	0.598841655012124	0.398459082532782	0.565140800195403	0.830694387989041	0.930103583390149	0.937017870399764	0.726814531976379	0.63833426351029	0.518998018132934	0.777717315083838	0.399918096773781	0.768616812096187	0.693573445594428	0.399982320781421	1.12306587221495	0.907703573971493	3.3100722719014	1.92632132899356	1.59905958251149	1.19467710080986	1.58312420511426	0.908402111100993	1.04267782123523	1.64087447304873	0.923749548873775	0.358869916780247	0.51257597411029
region_25021	chr9	103426190	103426823	transient	no_ptf	no_sox17	moderate	enhancer_poised	103426538	103426517	103426529	+	13.2407	1	13.2407	NA	NA	NA	NA	NA	NA	103426716	103426730	-	7.19512	6.62195	2	103426789	103426799	+	7.78947	7.78947	1	1.10030075727568	1.5330630825943	2.07838590848368	4.02558735278501	4.59061395910024	2.57623806886654	0.434570646095567	one	high	high	none	none	none	2_5	low	low	one	mid	mid	0.166248832008484	0.156984690346194	0.226715818780275	0.235691726183646	0.184632787733697	0.154574296817849	0.1085906598276	0.844878005894577	0.659069426922657	1.17140905448607	0.82413608734176	0.611922976412334	0.416398409056082	0.653290756197116	3.42739755043723	4.57791785891912	2.59151353313854	1.4324235945432	0.420971596884206	0.534952547237873	0.550057865656567	0.250157542692389	0.549486749723672	1.01044204862946	0.484870281977261	0.339251235796321	0.532267058519094	1.56336682861243	1.3103176847114	2.10584318927735	2.4263910818637	1.22808287959845	0.377996288063438	0.933142225805488	0.765244569115855	0.678340457906786	1.04995359205123	0.981591219662552	0.907082685252806	0.287654637827695	0.310738152273764	1.13119225523453	1.2105431391099	1.59099514059674	1.30104107410739	0.610454201266258	0.420475351458903	0.24822057458554	0.318917163308393	0.157484475432926
region_25022	chr9	103453995	103454453	early	ectopic_ptf	sox17	closed	naive	103454211	103454263	103454275	+	11.3796	3	9.36419	103454305	103454313	+	12.0568	11.56815	2	103454192	103454206	+	6.44715	6.44715	1	NA	NA	NA	NA	NA	NA	0.601756876687432	0.0748411617299655	0.420831049052721	0.165871945038626	0.214443927109084	0.792711784433664	0.344099234240493	2_5	mid	mid	2_5	high	high	one	low	low	none	none	none	0.020726831491882	0.0219178570453143	0.0255568899658816	0.0776264719766243	0.144515855317017	0.0386435742044621	0.06985222895825	0.234204723250926	0.329534713461328	0.347444480932866	0.20307467110681	0.325076935599325	0.167313580570273	0.489968067147837	1.114090326499	2.72510773864781	3.05531884796152	1.54959664778981	0.546571996132772	0.463051424935431	0.306235574581833	0.136207421704878	0.547995957158778	0.125858559563963	0.144500216089916	0.254334204547817	0.233839729049147	0.507193916250534	0.517583763451069	0.594431334763674	2.12853179558076	1.43775741689105	0.484684171678394	0.533224129031708	0.171825155330729	0.134285368830506	0.149993370293033	1.47839762864872	1.18334929310962	0.264024074155871	0.184635842369544	0.302986649531704	0.196363750921445	0.593931991740371	0.911082954279965	0.58757388583466	0.266037689076814	0.337764487144118	0.0942271145142216	0.121100851891077
region_25023	chr9	103540041	103540754	transient	no_ptf	no_sox17	closed	enhancer_primed	103540336	103540343	103540355	+	13.9259	2	11.31943	103540534	103540542	-	8.70455	8.45455	2	103540526	103540540	-	5.50407	5.50407	1	NA	NA	NA	NA	NA	NA	0.644237142409641	2.08689065090372	0.854174182054078	1.25853421848998	0.434955146091104	1.1291559625637	0.644731282236483	2_5	high	high	2_5	low	low	one	low	low	none	none	none	0.161718295519635	0.227410579361893	0.172313851219951	0.242273358416775	0.278835018838232	0.143128870776205	0.118399878514434	0.739945407839312	1.09844904487109	0.689387750373688	0.860016060397314	0.541016912446994	0.412627324316886	0.163322689049279	5.45986681496884	3.06508358717898	1.36584641705345	1.13383742298927	0.72933856135761	1.09914625043002	0.747576818486623	0.850156300549356	0.549486749723672	0.78727410711283	0.65913733191357	0.423890340913027	0.561966482870713	1.12782001479321	1.86509058048646	0.873643426829314	0.979259791065512	1.05469921984313	0.456105015303081	0.399918096773781	0.980973153599874	0.902617992684008	0.749966851465165	1.36545827755314	1.06426929733624	0.346451082829999	0.922059584219163	1.72837649810361	2.60158399084121	1.96264255578282	0.72189617115865	1.36379602400891	0.596105493822112	0.533092841054004	0.406564854183529	0.18762626846938
region_25024	chr9	103628656	103630042	late	no_ptf	sox17	closed	heterochromatin_fac	103629331	103629191	103629203	+	8.94444	6	7.564815	103629250	103629258	+	10.5	8.9375	2	103629577	103629591	+	7.94309	6.62195	2	103629872	103629882	+	11.1404	11.1404	1	0.722950974799372	0.302862476586007	0.334542524182764	0.483687272557365	0.183563903764035	0.489515050636694	0.494786933911924	6_more	low	low	2_5	mid	low	2_5	low	low	one	high	high	0.0895150984479036	0.114473378627157	0.0828951530051975	0.0948530811426459	0.45279279850377	0.726730675689507	0.637673201949545	0.899833990950852	0.988604140383985	0.751174950471401	0.812298684427241	0.892211117406413	1.29742425121327	1.46990420144351	0.789189787932212	0.930876659545369	1.41243662221859	1.77825661443408	9.61834580474292	19.4210460097624	0.870139274454621	0.794987229511899	1.00664697821095	1.04517753804538	0.883329364510045	1.1311153787862	1.44311530208162	0.656150394594721	0.657395132433968	0.619298136980938	1.28711917126975	1.39685890992213	3.52844340397299	1.73297841935305	0.832216195382523	0.75309963616586	0.549975691074455	1.89339410631038	2.9587871585865	12.483942674823	16.6580017515577	0.751162951362419	0.67093567218915	0.975441193221461	0.978006733182002	0.866227617707838	5.61251070784541	2.3481108812161	0.383159944338131	1.93602397701438
region_25025	chr9	103645771	103646482	late	no_ptf	sox17	closed	heterochromatin_fac	103646057	103646004	103646016	-	10.3704	5	8.803708	NA	NA	NA	NA	NA	NA	103646051	103646065	-	7.11382	6.81843	3	103645860	103645870	-	9.70175	9.70175	1	0.841357218372624	0.320865084526955	0.353927469378935	0.574069689492028	0.337712696245513	0.446620449494533	0.564467607630837	2_5	mid	mid	none	none	none	2_5	low	low	one	mid	mid	0.0447721823343765	0.0517031446419188	0.0573382630393158	0.0523211910005574	0.147233776129899	0.1313243405014	0.102795276871375	0.461984262838149	0.659069426922657	0.482021304112377	0.429971253767457	0.215939976847668	0.517025080667603	1.14325882334495	0.56467450619335	0.519545771531853	1.00780193353208	1.14896423879587	2.87926881496273	2.42981821332776	0.457919539090551	0.272414843409756	0.640322478395171	0.34593334517828	0.434945299317098	0.536835123112568	0.233839729049147	0.369879074109653	0.345055842300713	0.430784823819865	0.849159966592927	0.774753064842414	1.06234739213505	0.799836193547561	0.270261204465243	0.156431970272402	0.499977900976777	0.646063416481342	1.10382465398988	2.09544954511348	1.69890496490357	0.340268110091273	0.343557994489884	0.293030528128946	0.406904359770167	0.43578437550877	1.42668629461191	0.504561413567444	0.257268387537477	0.211680337498076
region_25026	chr9	103647003	103647632	early	ectopic_ptf	sox17	closed	naive	103647186	103647240	103647252	-	9.62963	3	8.55247	103647170	103647178	+	12.25	11.7216	2	103647309	103647323	-	9.2439	7.373985	2	NA	NA	NA	NA	NA	NA	0.523080307353014	0.320712690987933	0.41975066145968	0.307437805379933	0.19012226944011	0.486604058090103	0.32613747500161	2_5	mid	mid	2_5	high	high	2_5	low	mid	none	none	none	0.0390874879718155	0.042299755424159	0.0467748963689348	0.0567712212344383	0.182162124985018	0.180974797558532	0.112604495558209	0.424133127766846	0.219689808974219	0.681135933135624	0.310567484548674	0.270508456223497	0.699025461412399	0.326645378098558	0.455803167170112	1.22377186538978	1.70793437689216	1.23401725951215	2.38032261705195	1.03563188462376	0.277385160079302	0.297335761527803	0.27399797857939	0.366394245788555	0.24387979203598	0.452612907193562	0.567155234588274	0.391263132291011	0.349528422457245	0.573589125609606	1.31883366763711	1.44063771217339	1.44111800466643	0.799836193547561	0.327996055418674	0.35024352967434	0.449980110879099	1.22917186162926	1.49834340599516	2.2130424351181	1.14723669305205	0.406430668910099	0.376232906561696	0.517213487728113	0.933390880580643	1.04801895454493	1.45824867672104	0.683649238684601	0.111629401913846	0.339628059892159
region_25027	chr9	103652415	103652794	early	no_ptf	no_sox17	closed	enhancer_primed	103652581	103652509	103652521	+	7.10185	3	6.805553	103652654	103652662	+	10.9886	9.3068	2	NA	NA	NA	NA	NA	NA	NA	NA	NA	NA	NA	NA	0.828654359441311	0.653855472589285	0.842609059430385	1.79045227441308	0.555422620486897	0.692998290555921	0.521091858096733	2_5	low	low	2_5	mid	mid	none	none	none	none	none	none	0.0383089411263405	0.0329681003482809	0.053690179977087	0.0653029841107401	0.121748708638141	0.100537104725372	0.119539874066235	0.361662764165545	0.219689808974219	0.549309715702133	0.310567484548674	0.472000866989296	0.304856022009234	0.163322689049279	0.354561171090723	1.27851810706462	2.22170599959163	0.96377485010552	1.37206402397994	0.764800908406353	0.321385547709203	0.163791957223606	0.550977542288567	0.349026501080593	0.250599174973903	0.339251235796321	0.233839729049147	0.45591252161307	0.522056343607602	0.451627032973934	1.02007328069842	0.758624254281444	0.620725536136608	0.266612064515854	0.324488385435821	0.268570737661013	0.399982320781421	1.13508747052475	0.709512864890825	1.30281739429137	0.409812951202425	0.378037801384318	0.277893891855686	0.375629116811148	0.404223516591197	0.670457854288654	1.05423352990437	0.142436133234232	0.086852699785673	0.154553346804041
region_25028	chr9	103654069	103654698	early	ectopic_ptf	sox17	closed	heterochromatin_fac	103654396	NA	NA	NA	NA	NA	NA	103654610	103654618	-	10.9886	9.284077	3	103654690	103654704	-	10.6829	6.712735	6	NA	NA	NA	NA	NA	NA	0.961243502142911	0.429702363713925	0.538731045131347	0.907487767383417	0.23533265757579	0.416707982642223	0.44356781298606	none	none	none	2_5	mid	mid	6_more	mid	low	none	none	none	0.0489934196030791	0.0675081360469476	0.0602028693043519	0.12221879442683	0.235337251346589	0.211283444881278	0.0762414609896801	0.547576382182537	0.549224522435547	0.751174950471401	0.394091280711903	0.517233583742546	0.446169548187393	0.816613445246395	0.644313582318383	2.38768708977933	3.14430578463472	2.59462651395415	2.56654458136027	0.809138226053753	0.432837298360335	0.275078460810437	0.550977542288567	0.369487401690868	0.388380008125896	0.650196794509808	0.612420914092579	0.589954257961359	0.414961526792162	0.873643426829314	1.51695597483119	1.35826632521923	0.962126763704467	0.933142225805488	0.366236172296106	0.0969057797009695	1.04995359205123	2.46258296662553	2.87843466784185	2.1951795302756	0.567421282596409	0.558779979849285	0.441897009195893	0.879091584386841	1.674914134861	1.4944855966731	1.62441426840648	0.480200620378351	0.153013400352179	0.309106693608081
region_25029	chr9	103675834	103676488	transient	no_ptf	no_sox17	closed	heterochromatin_fac	103676257	103676223	103676235	-	9.12963	2	8.73148	NA	NA	NA	NA	NA	NA	103676128	103676142	+	14.5285	11.170755	2	NA	NA	NA	NA	NA	NA	0.751344426083381	0.477722474699469	0.588933938500642	1.18943832076406	0.381639173051422	0.522109571304602	0.688470754090685	2_5	mid	mid	none	none	none	2_5	high	high	none	none	none	0.0558824455485811	0.0737535315786953	0.04526004814017	0.066116316642321	0.0438282276462184	0.0700689279181985	0.0981875920655602	0.518950496295519	0.988604140383985	0.484771909858399	0.501657647016167	0.268174515567852	0.197084719701582	0.163322689049279	2.02483992158776	1.45042243107723	0.576727037020154	0.48566369543581	0.502401596994261	0.233203063766951	0.460359215316816	0.275078460810437	0.455669435922386	0.575287598499536	0.348534099872619	0.254473167613716	0.596854658939895	0.458069484531449	0.55477289577506	0.331317614950812	0.496882694132782	0.466003957018381	0.449250597884732	0.399918096773781	0.569722640464594	0.611900653581099	0.449980110879099	0.545145663695554	0.472801613687655	0.48711460815193	0.311857779902315	0.483251069088733	0.523427150130135	0.615553947375273	0.518443991273564	0.317557447233878	0.441667831440024	0.292992530864829	0.228774751703177	0.250615516421186
region_2503	chr1	154080590	154081229	transient	ptf_d0	no_sox17	accessible	enhancer_active	154080862	NA	NA	NA	NA	NA	NA	NA	NA	NA	NA	NA	NA	154080802	154080816	-	14.3171	14.3171	1	NA	NA	NA	NA	NA	NA	0.28753745385795	18.3252278191746	12.6844973493057	1.50280908441863	2.00145296471249	1.58945619782264	0.462618944441925	none	none	none	none	none	none	one	high	high	none	none	none	0.630268230034665	0.512025734986817	0.554965590454872	0.74693707183052	0.441109098070531	0.122231811461856	0.100515285767772	2.50950465940331	1.53782866281953	2.17798462258639	1.55261676415617	1.04380293010767	0.483482856797096	0.979936134295674	3.1004364740611	1.44658963158318	2.0983005932517	1.30958613572199	1.22219979059759	0.572580459688329	0.83343940222167	0.57507783973892	1.00664697821095	0.947868156092715	0.894853089964278	0.565418726327203	0.532267058519094	5.45132959332417	5.79910772370547	3.61653579995293	3.56701464344128	2.97055614789818	1.105409707815	0.533224129031708	2.2676574123126	1.58787206434505	1.74992265341872	2.4703653215683	1.61680251304986	0.8277980321526	0.496493622271858	7.46186471697079	7.20262318787442	5.74643576419914	3.22756526550272	3.12473730374299	0.654950658426595	0.382536443423408	0.847656640586449	0.424548043884553
region_25030	chr9	103679325	103679675	late	no_ptf	no_sox17	closed	enhancer_primed	103679515	103679572	103679584	-	12.4722	2	9.37499	NA	NA	NA	NA	NA	NA	NA	NA	NA	NA	NA	NA	NA	NA	NA	NA	NA	NA	0.787441855779554	1.07565675634377	0.78875836907476	1.26317608129884	0.422926404614777	0.704983896582586	0.54541582602062	2_5	high	mid	none	none	none	none	none	none	none	none	none	0.0379022460167309	0.053286237610556	0.0307198212568753	0.0513113171283856	0.0355223429895308	0.0381649857511807	0.069899931556859	0.402722396972181	0.219689808974219	0.554810927194176	0.525479558570004	0.303627547550522	0.2193136893545	0.326645378098558	1.16449713972583	0.52465617085724	0.756797647195113	0.255115593600025	0.391524664125199	1.73524107592461	0.370893511007772	0.508305937586822	0.275488771144283	0.149412616076552	0.217472649658549	0.367278986747357	0.204140304697526	0.563423533141804	0.615733419953445	0.606505113953258	0.283353689082892	0.324877918385003	0.349417131688125	0.266612064515854	0.292227742514056	0.409769720245773	0.249988950488388	0.398482774514641	0.35496339535164	0.510745171823753	0.622595932176079	0.477239501482059	0.425402413914701	0.525084423210592	0.38995811982743	0.264675305291082	0.442120507165143	0.292992530864829	0.086852699785673	0.25099508966881
region_25031	chr9	103681505	103682649	early	ectopic_ptf	sox17	closed	naive	103681748	103682053	103682065	-	11.1481	5	8.846288	103681616	103681624	-	10.2159	8.86363	2	103682112	103682126	-	9.98374	8.497967	4	NA	NA	NA	NA	NA	NA	0.53598120048927	0.349231936591159	0.304788030729749	0.281281741077457	0.148073278389021	0.342308799893413	0.517304470277708	2_5	mid	mid	2_5	mid	low	2_5	low	mid	none	none	none	0.0599528393998724	0.0893727088301657	0.0592238625840398	0.0673315110816445	0.25000593420304	0.387113905246636	0.560742486687442	0.614871747092861	0.439379617948438	0.681135933135624	0.573344040264876	0.73083961993457	1.02988153781375	0.653290756197116	0.911606334340224	3.37458759083088	3.49268395495911	3.6188651587373	6.43589312393201	14.095003455573	0.758758414672716	0.639186124490338	1.00962856334074	0.721607058673774	0.702342931635811	1.07408713542284	1.7556758007505	0.842275692551201	0.69905684491449	1.03966185622377	2.62271118774629	2.06447089140241	2.30949139512469	0.933142225805488	0.725017091360894	0.581434678205817	0.699969061367488	1.55691730986769	1.57869589673982	3.99664685037756	5.0145127341555	0.720169651329438	0.638260760117338	1.17411296332832	1.24570184879015	1.21378689145292	3.00826292733104	2.15673215740511	0.31562745148885	0.512147751717136
region_25032	chr9	103683796	103684191	late	no_ptf	no_sox17	closed	heterochromatin_fac	103684034	103683981	103683993	+	6.87037	2	6.61574	103683919	103683927	-	9.75	8.69697	3	103683886	103683900	+	6.1626	6.1626	1	NA	NA	NA	NA	NA	NA	0.757221496535362	0.385519036516942	0.426120562071906	0.602947075064018	0.248646376242938	0.489451640977359	0.963457472386608	2_5	low	low	2_5	mid	low	one	low	low	none	none	none	0.0275759450008798	0.042295428529614	0.0270927252772836	0.036147628739086	0.146548920930902	0.159918208759756	0.0415645684495487	0.23596649260578	0.109844904487109	0.339192663694801	0.370269369158066	0.379645414975153	0.330856076401348	0.489968067147837	0.238917228375099	0.757694735701419	1.74235284655889	1.14707610360435	0.589014695729541	0.499001986086652	0.274918645504864	0.369434898481263	0.27399797857939	0.284550643347455	0.195869849797429	0.536974086178468	0.298427329469947	0.320752423938911	0.321284450446318	0.320896510373778	0.87727006033728	0.661851390915623	0.634047208739332	0.133306032257927	0.182566901408722	0.20904454708958	0.249988950488388	0.815124377229074	0.90687572234658	0.504977512994423	0.298344024414535	0.220647284185363	0.311197360908647	0.210431939446744	0.451520212371526	0.375780722486374	0.261305413737933	0.256340838981904	0.156670881374601	0.385233291713819
region_25033	chr9	103686980	103687297	late	no_ptf	no_sox17	closed	enhancer_poised	103687122	103687237	103687249	-	7.40741	1	7.40741	NA	NA	NA	NA	NA	NA	103687054	103687068	+	6.4878	6.4878	1	NA	NA	NA	NA	NA	NA	0.79528961487136	1.15398735477352	1.23540201669115	2.08464589416255	0.443934349166931	0.741152837030334	0.579446610993407	one	low	low	none	none	none	one	low	low	none	none	none	0.0244263552742887	0.0328950046788433	0.0178175586295644	0.0338027564356609	0.0333692573537444	0.0359716182335083	0.079115301168488	0.183436722235984	0.109844904487109	0.207366446261311	0.214985626883728	0.242057246207761	0.226855858832893	0.163322689049279	0.289324041601927	0.348919047350595	0.578823773848707	0.483775560244285	0.980539359854739	1.82799659768515	0.270689753927215	0.230563859375704	0.275488771144283	0.358305968787533	0.137780833151993	0.254334204547817	0.303616081187509	0.295698963207116	0.214189633630879	0.370630114808304	0.382640117843874	0.410129600621497	0.413817024091071	0.666530161289635	0.270166256344308	0.231191148531476	0.349984530683744	0.406265129457409	0.197155894549528	0.551678711983566	1.10333654370305	0.241083779054441	0.261713575065068	0.202561003964265	0.406904359770167	0.29645750957218	0.622935600592353	0.301112795261193	0.0735351152950549	0.157484475432926
region_25034	chr9	103690756	103691334	late	no_ptf	no_sox17	closed	naive	103691104	103691037	103691049	+	13.5093	2	11.62039	103691050	103691058	+	9.68182	9.4375	2	103691036	103691050	-	9.73171	7.96748	2	NA	NA	NA	NA	NA	NA	0.450946606273452	0.514289770447332	0.776738033853151	0.307356956562592	0.169922696567406	0.665863760517201	0.653448354063805	2_5	high	high	2_5	mid	mid	2_5	low	mid	none	none	none	0.038652982430495	0.0470091922894371	0.0463215999567289	0.0531001297263207	0.0375297098983231	0.0652036044295724	0.210198238548564	0.418664491516853	0.878759235896875	0.4119822867766	0.477762182599931	0.612366898560336	0.40885623957769	0.163322689049279	0.688376161478555	0.63542625403827	0.613242243515435	0.538574949347341	0.925100893420207	3.49301390260656	0.365418747865625	0.344513980363216	0.45716022848728	0.490350840156123	0.32884634043311	0.424168267044827	0.502567634167474	0.201070529374099	0.139811368982898	0.277559417453091	0.409849110932475	0.36750375950325	0.291871656703528	0.799836193547561	0.294185438235901	0.343329915920087	0.0499977900976777	0.514965237185966	0.552326252807395	0.986324462317022	2.30686751396332	0.275895849965595	0.245533258274449	0.293030528128946	0.342661424047101	0.322898580543578	1.14464107661798	0.569744532936929	0.111629401913846	0.162967159443073
region_25035	chr9	103710568	103711163	transient	no_ptf	no_sox17	closed	heterochromatin_fac	103710960	103710790	103710802	-	9.58333	5	8.083332	103710881	103710889	-	7.44318	7.44318	1	103710962	103710976	-	9.97561	9.97561	1	NA	NA	NA	NA	NA	NA	0.721724471167218	0.467484447699376	0.502219198362262	0.772676692681919	0.32855584060003	0.405247773658408	0.594908303710045	2_5	mid	mid	one	low	low	one	low	high	none	none	none	0.0535538943112017	0.0626928114212552	0.0474758280698808	0.0658678230427909	0.0321371657547218	0.0336187212314089	0.0531553343619985	0.621424653810395	1.2082939493582	0.557561532940198	0.322478440325593	0.296625725583589	0.301084937270037	0.326645378098558	2.55393793081625	2.7785763804913	0.882299790363596	0.48566369543581	0.350809664070172	0.267476273618936	0.370464194700133	0.550156921620873	0.183162249907891	0.484164528351496	0.409982807987016	0.282500918564752	0.467679458098292	0.752756432901262	1.02174978643255	0.844752031548856	0.581212975365836	0.370384054785581	0.399333864786429	0.399918096773781	0.543745070648408	0.618814267335353	0.599973481172132	0.401076892828897	0.197569820361983	0.187924652665576	0.326491163018646	0.77825760957081	1.19404854382871	0.652917773975135	0.248068032486442	0.347559273745076	0.362082862579539	0.390656707819772	0.207655530597426	0.193488525727151
region_25036	chr9	103753774	103754143	late	no_ptf	no_sox17	closed	enhancer_primed	103753938	103753964	103753976	-	7.74074	1	7.74074	NA	NA	NA	NA	NA	NA	NA	NA	NA	NA	NA	NA	103753835	103753845	-	16.5789	14.54385	2	0.497930712778401	0.609132122957656	0.98116342184155	0.762521184280772	0.455266404050344	0.670236877471924	0.439644118140401	one	low	low	none	none	none	none	none	none	2_5	high	high	0.036567146865257	0.0423548627516386	0.0407053722535293	0.0389542649462186	0.024591535975334	0.0493313980882771	0.0739137672874683	1.10075248659025	0.988604140383985	1.10687124864233	0.561359531625558	0.441215716317915	0.338398245879741	0.163322689049279	1.12977738201243	0.867187219051104	0.236735814009987	0.228659966644259	0.280647731256138	0.665335981448869	0.202829633870113	0.208306558658338	0.275488771144283	0.284550643347455	0.278921357772947	0.16969509943111	0.134363952559164	0.369405135045656	0.480394631127079	0.399521510088762	0.254793045010665	0.217736835022876	0.177942193436251	0.133306032257927	0.308529820629028	0.425002707933414	0.349984530683744	0.207023742200089	0.157807500802113	0.223090533996058	0.524640760875968	0.404847412307157	0.589091252764333	0.293030528128946	0.273056801966092	0.231112723240084	0.19163767128033	0.142436133234232	0.190312695881507	0.250615516421186
region_25037	chr9	103758984	103759217	late	no_ptf	no_sox17	moderate	enhancer_poised	103759088	103759191	103759203	+	13.1667	1	13.1667	NA	NA	NA	NA	NA	NA	103758996	103759010	-	6.95122	6.17886	2	NA	NA	NA	NA	NA	NA	1.51294143748356	9.20520021790815	0.958389773702532	1.23859842953744	1.0184921556465	1.10851899312437	0.610855366657004	one	high	high	none	none	none	2_5	low	low	none	none	none	0.111747376926339	0.0942474676778829	0.129721476187396	0.160402070384312	0.227042485916336	0.114056414064568	0.157090606785175	0.302005302019445	0.219689808974219	0.204615840515289	0.191090162467492	0.189822707487577	0.330856076401348	0.326645378098558	0.803591734568449	1.27979570689596	0.685863971033106	0.784249866989738	0.725883162274127	2.06623171534982	0.516360906510363	0.436206800633361	0.549486749723672	0.34593334517828	0.376856282671662	0.622030080492872	0.507756385885035	0.320861523503393	0.270677577652732	0.302426219670354	0.23983689748274	0.377871979499556	0.320837975312813	0.533224129031708	0.196776530790732	0.171664957960043	0.199991160390711	0.232015932081164	0.157807500802113	0.428318163149625	0.807231774545621	0.243015688600765	0.245218979783874	0.239924830564126	0.337299737689159	0.259334171981382	0.648860355912356	0.354005015936847	0.10754469900484	0.19679922760366
region_25038	chr9	103899400	103899702	late	no_ptf	no_sox17	closed	heterochromatin_const	103899538	103899614	103899626	-	8.34259	1	8.34259	NA	NA	NA	NA	NA	NA	NA	NA	NA	NA	NA	NA	103899692	103899702	+	8	8	1	0.481063179833831	0.768444718215894	0.851672262503176	0.543643452413387	0.395217217960427	0.483713251934096	0.940812252039924	one	low	mid	none	none	none	none	none	none	one	mid	mid	0.024630517410031	0.023463150264652	0.0178385457122016	0.0115956719095252	0.0388552409065301	0.0652036044295724	0.220649008909213	0.26860694737066	0.549224522435547	0.274654857851067	0.262776555716202	0.222941798814602	0.115313471786045	0.489968067147837	0.253747544637067	0.407498088519477	0.113330407670056	0.279683085364265	0.544844296591031	1.82631924638592	0.22530642826853	0.299999378928484	0.183162249907891	0.237442530322278	0.177626741405271	0.226167490530881	0.0994757764899823	0.192440730353737	0.102622236658908	0.331317614950812	0.16956166312186	0.141126038633378	0.30635481600817	0.266612064515854	0.268626573094515	0.35024352967434	0.299986740586066	0.171655079061989	0.276266607856812	0.581076934484719	1.23279773649293	0.23571674133531	0.311197360908647	0.277288657163987	0.36496935034778	0.201110896728886	0.580550640630111	0.585985061729658	0.0849942329326097	0.154553346804041
region_25039	chr9	104000790	104000995	late	no_ptf	no_sox17	moderate	enhancer_poised	104000903	104000894	104000906	+	8	1	8	NA	NA	NA	NA	NA	NA	104000888	104000902	+	6.65041	6.65041	1	NA	NA	NA	NA	NA	NA	1.76124724607563	1.04162913189763	1.03054904465689	2.80256937389621	0.883828690588415	1.18329870358207	0.75358251427022	one	low	mid	none	none	none	one	low	low	none	none	none	0.0461286652731533	0.0502464316048153	0.0479399803643776	0.0434299097593564	0.0394466566963422	0.0650440749451453	0.0721799226604617	0.16724878636399	0.219689808974219	0.137327428925534	0.238881091299965	0.109136958751656	0.24908482848581	0.326645378098558	0.311783700807745	0.583235212026121	0.194339082501937	0.202204339688494	0.559567762970534	1.00135867477177	0.217212100246758	0.158464722422244	0.183162249907891	0.190334417297102	0.116178033290873	0.254473167613716	0.198951552979965	0.209771079539082	0.25137876595487	0.281584010516286	0.0988358784331059	0.12787752335474	0.214150091697857	0.266612064515854	0.230167987843471	0.231191148531476	0.149993370293033	0.297565021728852	0.276680533669267	0.246721097667881	0.452593472922866	0.143726405312287	0.163688838849633	0.0825985886822018	0.323034340925392	0.201110896728886	0.18645272021633	0.142436133234232	0.0983118174232278	0.111322852759185
region_2504	chr1	154090181	154091565	early	ptf_d0	sox17	moderate	enhancer_primed	154090953	154090476	154090488	+	10.7037	8	8.258102	154091353	154091361	-	7.63636	7.499997	3	154091330	154091344	+	12.1057	7.282928	5	154090397	154090407	-	7.01754	7.01754	1	0.475458834284749	1.94438018667123	2.32656048212244	2.28278858345631	0.208635426518128	0.743417690595007	0.724019533113844	6_more	mid	mid	2_5	low	low	2_5	mid	mid	one	mid	mid	0.348059895646894	0.400289983596955	0.432986252072398	0.599397607275778	1.08607780312106	0.860926546910596	0.534830222479562	4.2483273075831	5.93162484230391	4.84074115503117	4.92092105963432	2.31754948099687	1.22319517277613	0.816613445246395	10.6660673956199	6.83694846787857	7.10498852807392	6.75395475723033	11.8071873183119	11.9017430086107	1.17617044630991	1.21692758162994	1.19279081324863	1.14938400629315	1.6216881235559	2.23323026516008	1.79199706277344	2.41505247307852	2.54625710477483	2.09305016624967	3.69765300494978	3.3731978238057	3.76354391015987	1.19975429032134	2.78389637159672	2.00455539834508	3.39984972664208	7.04114849164707	8.20185078358532	17.2408554364646	9.97385081873134	5.06220996156053	6.3508755245733	5.63823351825696	6.16876681371672	4.71964605099198	7.01236689568709	1.87603052523411	0.863687135703299	2.98447084776841
region_25040	chr9	104070130	104070556	transient	no_ptf	no_sox17	closed	enhancer_primed	104070337	104070412	104070424	+	10.213	4	8.66436	NA	NA	NA	NA	NA	NA	NA	NA	NA	NA	NA	NA	104070282	104070292	+	13.386	13.386	1	0.396194652390704	0.50915327175189	0.442506010106298	0.901885048239594	0.386040696552232	0.805768080813106	0.61271192602234	2_5	mid	mid	none	none	none	none	none	none	one	high	high	0.0469541274032881	0.051817686191423	0.0448892968242108	0.0382951302123852	0.0245653963164292	0.0262409712562561	0.0450322577035618	0.833767599164089	1.42798375833242	0.759426767709466	0.752523246955449	0.493450255038098	0.360627215532659	0.326645378098558	2.07867369182044	0.924488660388639	0.63129550402663	0.283459355747316	0.155047332007572	0.509066093882067	0.312625002547666	0.297335761527803	0.364833707250887	0.243628842126904	0.235715758050707	0.282639881630652	0.328126753821567	0.503676443682845	0.572663216401188	0.356184417168075	0.226232400938438	0.214856539740544	0.149750199294911	0.133306032257927	0.298928937359771	0.328096928232445	0.299986740586066	0.204429623885832	0.118459107054699	0.193692311494906	0.227416364089984	0.443178683795608	0.441897009195893	0.554577314327974	0.33998058086813	0.349339651514976	0.234475306967692	0.435428664099062	0.149296466646053	0.260393515553078
region_25041	chr9	104085567	104086286	transient	ptf_d0	no_sox17	moderate	enhancer_active	104085909	104085855	104085867	-	10.037	1	10.037	104085801	104085809	+	7.28409	7.28409	1	104085987	104086001	+	11.5366	11.5366	2	104085943	104085953	+	6.59649	6.59649	1	0.713148743171455	3.09322952458186	5.06477811749271	3.86334132657519	1.47324986157281	2.03929017014729	0.512973660204637	one	mid	mid	one	low	low	2_5	mid	high	one	low	low	0.198802946113924	0.207168041598217	0.127125492293737	0.15495983112049	0.0812790776140151	0.0622125894897644	0.12414755887205	2.03032629512331	1.53782866281953	1.83604135314556	0.728554229676814	1.008349898125	0.505711826450013	0.326645378098558	4.47882096520182	1.78912067977704	0.87012805486517	0.797466813330417	0.546571996132772	0.401214410428404	0.64914229968743	0.681037108524389	0.547995957158778	0.630483988525735	0.522801149808928	0.480223768946898	0.507756385885035	3.39111533146263	3.96673369538647	2.18374894515424	0.979710341393386	1.46137415216601	0.499167330983036	0.399918096773781	0.935070857640404	0.790479225295396	0.499977900976777	0.646063416481342	0.59167464655481	0.581076934484719	0.709276603245512	3.19353249978314	2.92959022552162	2.98331851108661	0.607675696476281	1.15912437174022	0.410105449330901	0.541213105450368	0.425457839233337	0.391095548971589
region_25042	chr9	104107433	104107745	late	no_ptf	no_sox17	closed	heterochromatin_const	104107580	104107592	104107604	-	12.463	3	9.135813	104107694	104107702	+	10.9886	10.9886	1	104107611	104107625	-	8.70732	7.268295	2	NA	NA	NA	NA	NA	NA	0.712153159361032	0.671790840501538	0.983872109597436	1.19523680152814	0.451790052370824	0.61671993691417	1.19103528211507	2_5	high	mid	one	mid	high	2_5	low	mid	none	none	none	0.0258211480203468	0.0203948790624797	0.0380268432636239	0.0191008319500688	0.0231348657187909	0.0342568391691173	0.119539874066235	0.29663830851477	0.439379617948438	0.277405463597088	0.27468751149312	0.185154826176288	0.133771356699765	0.163322689049279	0.202912361784508	0.347641447519249	0.258982548178287	0.251339323216974	0.546571996132772	2.8118555755973	0.229575526124929	0.158464722422244	0.367815292380676	0.331658756372631	0.177626741405271	0.169556136365211	0.596854658939895	0.210805010399814	0.28856789827886	0.178092208584038	0.25434249468279	0.194120099747931	0.264066824796161	0.666530161289635	0.22997858347953	0.328096928232445	0.199991160390711	0.406265129457409	0.236504288296942	0.281886978998364	1.17538383165616	0.191110633374573	0.245533258274449	0.127833350764543	0.342661424047101	0.374000344716474	0.372905440432659	0.675528974288236	0.169988465865219	0.19093697034589
region_25043	chr9	104123539	104124298	early	ectopic_ptf	sox17	closed	enhancer_poised	104123993	104123640	104123652	-	11.4815	2	9.523155	NA	NA	NA	NA	NA	NA	104124220	104124234	-	10.6748	9.42683	2	104123768	104123778	+	5.73684	5.73684	1	0.757189908635457	1.79013766193692	1.31015242670227	2.39033920440043	0.55352752157115	1.09144884175894	0.475864827575472	2_5	mid	mid	none	none	none	2_5	mid	high	one	low	low	0.101692924289854	0.100363517911108	0.120674360980081	0.107766193030303	0.214865448778271	0.171403680065706	0.204996704667544	0.89947824559252	0.768914331409766	1.03133101981451	1.26594474402374	0.823195071948712	0.505711826450013	0.653290756197116	2.74159160671306	3.13132822733593	1.91822998307675	1.85007095453527	2.71122571611739	4.39993970431857	0.773581733704536	0.577741457139601	0.91879283466924	0.704239313965813	0.579445515407014	0.452334981061763	1.10461104482493	1.16510165662598	0.899828738075773	1.7288165629552	1.50380202861477	1.68371861662052	2.23939857200532	1.19975429032134	1.05439266637418	0.836178188358319	1.24994475244194	1.67763901590605	2.44394663337047	2.59986712975341	3.80762288100957	1.05029207957203	1.24384660816286	1.42579796323233	1.42952694555353	1.42379967703131	1.32636152149542	1.20862181534224	0.215029945325975	0.430207545499158
region_25044	chr9	104136568	104136891	late	no_ptf	sox17	closed	naive	104136772	NA	NA	NA	NA	NA	NA	104136797	104136805	-	11.9886	9.54923	3	NA	NA	NA	NA	NA	NA	NA	NA	NA	NA	NA	NA	0.568843445867585	0.318364570331186	0.722783186537446	0.38223108035048	0.304072193857463	0.601589422128526	0.423689932238294	none	none	none	2_5	high	mid	none	none	none	none	none	none	0.039257748889511	0.050149878397269	0.0395207044097515	0.0528005133573864	0.113992638726079	0.144086047682768	0.091252213557534	0.205088874018207	0.329534713461328	0.274654857851067	0.238881091299965	0.192156648143221	0.223084774093696	0.816613445246395	0.441401220533875	0.404942888856784	0.590995509347134	0.58393366249277	1.11740782639933	1.40760513909789	0.243717098440329	0.32492029704653	0.183162249907891	0.0849367583434133	0.174267049936309	0.169556136365211	0.303616081187509	0.274136949070217	0.172527921150357	0.43480941688306	0.283353689082892	0.417617525335471	0.485458496146339	0.266612064515854	0.235329608707478	0.268570737661013	0.149993370293033	0.520153473814478	1.02409305196391	1.47343907046896	2.12559055447943	0.40967624190276	0.556416340692522	0.487720596610732	0.248068032486442	0.44112550881847	0.776920587249322	0.309233059657558	0.143780518770567	0.16981402994608
region_25045	chr9	104146745	104147160	late	no_ptf	no_sox17	moderate	enhancer_active	104146932	104147030	104147042	+	7.59259	2	7.22222	NA	NA	NA	NA	NA	NA	104147058	104147072	+	9.79675	9.79675	1	NA	NA	NA	NA	NA	NA	0.499359697888802	3.8494347801588	1.92602432607305	3.8034782125332	0.47050462048973	1.00142698304609	0.594200852146757	2_5	low	low	none	none	none	one	low	high	none	none	none	0.140993669216902	0.100486713249702	0.178538334327503	0.239715109420063	0.277747390483039	0.166857415545935	0.160558296039187	0.911647695944192	1.09844904487109	0.972294425462818	1.17028933349639	0.659489633821228	0.427711663273672	0.163322689049279	1.46865149758972	2.2042843672846	1.9425734540736	1.08661230892672	1.45522172363174	3.01414013211074	0.429607303974325	0.461127718751409	0.547995957158778	0.595748499109811	0.45990779064718	0.565279763261303	0.46249070638073	0.576537107715155	0.545827735461996	0.559143427969377	0.821049872848576	0.679133162609615	0.442009018232412	0.399918096773781	0.574884698572487	0.596667665893458	0.799964641562843	0.54773978200981	0.748861258638238	0.657736284329516	1.37353342951348	0.706091225825635	0.687115988979768	0.668659644940094	0.565740687053893	0.617575712345858	0.420475351458903	0.630757018008947	0.226489062963529	0.260013942305455
region_25046	chr9	104255650	104256145	transient	ptf_d0	sox17	moderate	enhancer_primed	104255869	104255841	104255853	-	6.90741	1	6.90741	104255836	104255844	+	11.3182	10.454555	2	104255899	104255913	+	9.6748	8.330623	3	104255776	104255786	-	6.12281	6.12281	1	0.263279937804097	0.85366223474798	1.16656749043275	1.59177711022502	0.509361789450354	0.889045983818105	0.377923657229378	one	low	low	2_5	high	high	2_5	low	mid	one	low	low	0.0927516541718236	0.0988708281900884	0.0744143190369619	0.0944407810292729	0.131432403620846	0.0359716182335083	0.0502337915845815	0.444664013123002	0.439379617948438	0.476520092620335	0.406075789351221	0.296625725583589	0.278855967617121	0.816613445246395	2.35016882978028	1.04420194238909	1.71591263873349	1.14707610360435	0.659176628543575	0.373650605773363	0.522798852558556	0.555484156422235	0.638831685830277	0.386855146398829	0.434945299317098	0.395862589961992	0.233839729049147	2.25076799762511	3.09067634916508	0.851148543062696	2.3139507068863	1.46886207687997	0.541842484429019	0.266612064515854	0.946107028506773	1.01335099989349	0.549975691074455	2.25037098779693	1.73567554591702	0.545911053154235	0.155369076136882	2.63980503954136	2.6837426887566	1.58113335430172	1.26264808873289	1.33379419749771	0.510882898172508	0.398776972216137	0.31562745148885	0.121100851891077
region_25047	chr9	104276910	104277498	late	ectopic_ptf	sox17	moderate	enhancer_active	104277312	104277183	104277195	-	7.5463	2	6.990745	104277220	104277228	-	11.4773	9.568195	2	NA	NA	NA	NA	NA	NA	NA	NA	NA	NA	NA	NA	0.221638723151408	4.44087056611561	3.44303569525094	1.69740924713048	1.33314470535121	3.24226557981806	0.544828961942281	2_5	low	low	2_5	high	mid	none	none	none	none	none	none	0.187958549787118	0.203923971559133	0.155670104551874	0.234093057779237	0.852407221209876	0.518438245748037	0.0525614852867933	0.751748128727472	0.878759235896875	0.681135933135624	0.788256114286205	0.899212939373345	0.520398626624538	0.979936134295674	0.845512465599964	1.2186614660644	2.68551131441462	2.51525963308686	1.78349525310986	0.707995947797033	0.640258806609435	0.847492683148676	0.366324499815782	0.72279824937969	0.873250290103158	0.650196794509808	0.413469361112614	1.00989753473819	0.810624241886462	0.993952844852437	1.93545352870134	2.41584584034469	1.4612940946875	0.666530161289635	1.3454297107229	1.29715472524214	0.999955801953554	3.78419409430652	5.87719110889446	3.01200217312404	0.808351402174172	1.70084115265793	2.04611048562041	1.20749508830311	2.23443195468804	3.12473730374299	1.75765945080745	0.472080355981986	0.379989137885998	0.648557935895782
region_25048	chr9	104280357	104281767	early	ectopic_ptf	sox17	closed	heterochromatin_fac	104280904	104281252	104281264	-	11.6852	4	9.449077	NA	NA	NA	NA	NA	NA	104280933	104280947	-	10.5772	8.51869	5	104281665	104281675	+	8.19298	7.114035	2	1.03792502378502	0.356278788423588	0.435259638190099	0.773409435276191	0.185286530665709	0.417127662425791	0.431927910240226	2_5	mid	mid	none	none	none	2_5	mid	mid	2_5	mid	mid	0.147801763850164	0.138142615990536	0.228991028807348	0.299026914808982	0.539943618441368	0.364980655321178	0.18998595209969	2.06704026927012	1.75751847179375	3.45794117485252	2.18580979475524	1.80776164136926	1.00388148342163	0.816613445246395	3.82730640956532	11.301731595027	13.3025164238416	12.4232070749998	6.43063398475739	2.11727843819415	1.25320162193763	1.10297746064243	1.46977037695781	1.33353211178563	1.25010657277482	1.13097641572031	0.612420914092579	2.17026735588053	1.74764211228623	2.99702347603563	9.37058394087003	8.13922551621863	3.38477329762849	0.133306032257927	1.34197304196597	1.08119656439831	2.09990718410246	8.03571030288091	10.5325123825568	3.93376253160943	0.69352359250063	2.28540228244297	1.29301611551587	4.38568860340684	5.30584173608601	5.09747174682535	3.08784789619152	0.606396224819854	0.419087447584684	0.614677218589665
region_25049	chr9	104282279	104283117	early	ptf_d0	sox17	closed	enhancer_poised	104282558	104282613	104282625	-	9.24074	1	9.24074	104282593	104282601	+	11.9886	9.71589	2	NA	NA	NA	NA	NA	NA	NA	NA	NA	NA	NA	NA	0.920379397183117	1.71591272411919	0.814734720321168	2.37052576316501	0.696679866704027	1.15415992302717	0.536356818098587	one	mid	mid	2_5	high	mid	none	none	none	none	none	none	0.139216578800812	0.139502095056315	0.159452159523612	0.286473321286224	0.983215665890958	0.495148244167282	0.113198344633414	1.03831055494014	1.53782866281953	1.16590784299403	1.39748012760663	1.54892288842399	0.587483074365551	1.14325882334495	2.21377870636176	4.77792937922135	5.98804966052889	6.8824566216261	3.84418283839239	0.973794870116734	0.902219689129758	0.639186124490338	1.36849910033205	1.01853032563048	0.983179329830367	0.763419502841148	0.572343986305836	1.13207083690728	0.919127549773634	1.39584627339184	3.2651883909155	4.49471820815876	1.6597995403788	0.266612064515854	1.1196074707889	0.552374463009667	1.84991823361407	8.18427117858482	14.351169242212	5.28496090995344	0.439079717435086	3.60555039789493	4.5014430683649	4.07293450268786	3.83437978111009	6.38702109565267	2.57223272268013	0.516852312261275	0.317913140228498	1.191227053897
region_2505	chr1	154100320	154101709	early	ptf_d0	sox17	moderate	enhancer_primed	154101176	154101167	154101179	+	10.9259	5	8.446292	154100959	154100967	+	10.7273	8.445082	6	154100796	154100810	+	12.0325	7.883854	7	154101624	154101634	+	8.92982	8.64912	2	0.264559298798027	1.62548128070239	3.63653287313479	2.7054073375047	0.4832844499747	0.689868360457986	0.619341434982643	2_5	mid	mid	6_more	mid	low	6_more	mid	mid	2_5	mid	mid	0.355001237461386	0.238492472454231	0.409116625259517	0.450933275101879	0.277589670621987	0.147356076327123	0.276036631776205	2.78138844643342	2.85596751666485	3.15302965379523	2.3527838342193	1.2998638202493	0.951881374637406	1.95987226859135	17.3488145657917	12.2298625038366	7.62842646397038	3.65287332645917	2.04596411890302	2.16737399360653	1.09612636847378	1.38071953885354	1.18980922811885	1.33043895588332	1.50742513068665	0.848197571023753	0.994757764899823	8.60250336432638	10.4514805235368	7.78797624787568	11.1078271756692	4.77697028542551	1.66096102708071	1.06644825806342	3.39795154058277	2.4835764432748	3.74983425732583	7.46013135120556	4.89161859905304	2.27704661059523	1.55704964425447	9.77839989386157	10.1281277930186	12.0495321613065	7.01732919401146	3.30474826281017	1.66116160157961	1.13948906587386	0.634485162113538	0.424724861489011
region_25050	chr9	104284224	104285441	early	ectopic_ptf	sox17	closed	naive	104284952	104284967	104284979	+	10.5926	7	8.244704	104285360	104285368	-	11.9659	10.231822	5	104285336	104285350	-	8.65854	7.012195	2	104284816	104284826	+	6.31579	6.31579	1	0.630225065062758	0.18745692284196	0.340310046507571	0.311286286962289	0.161405618103468	0.320581313205007	0.418895693025444	6_more	mid	mid	2_5	high	high	2_5	low	mid	one	low	low	0.121898407065949	0.120857454010295	0.201972120660267	0.372964736824367	1.0804593574585	0.671417247721614	0.185378267293876	0.954639590733204	0.659069426922657	1.44606391233713	0.68083685370674	1.59415560517724	1.19759265716628	1.14325882334495	4.57371872721455	9.94802564898603	11.4396722787171	10.5958372113117	12.1579969823821	3.8232783581645	0.93543964420463	0.919591820102136	1.28213574935523	1.00805966721762	1.47574325641864	1.10280970170337	0.607232162375017	1.32091493041731	1.34162574580713	1.33166697131709	4.65609949422499	5.02351007327171	3.42291700705996	0.666530161289635	1.26323291054181	1.02858398758112	2.34989613459085	9.94890836244388	13.7623920763444	12.728815612143	2.03890988341	1.92125403609017	1.60421347642452	3.75240193425407	5.88144461498687	5.56477373103812	6.08911516955809	0.817965107522469	0.364385864655732	1.01870736207202
region_25051	chr9	104300800	104301467	transient	ectopic_ptf	no_sox17	moderate	enhancer_poised	104301258	104301208	104301220	+	6.38889	1	6.38889	NA	NA	NA	NA	NA	NA	NA	NA	NA	NA	NA	NA	NA	NA	NA	NA	NA	NA	1.26763635976324	0.731889825023844	0.87365226545791	2.51460489022816	3.30017977296823	1.65831809788204	0.481833052180405	one	low	low	none	none	none	none	none	none	none	none	none	0.238544154519107	0.263578800040031	0.32480070355645	0.418721854044918	0.543590192265225	0.228591416582417	0.121867567768447	0.694041034039515	0.768914331409766	0.958541396732715	0.95552436519986	0.986900510076196	0.605940959279272	1.14325882334495	4.35340583141368	5.27703355345166	3.93342516466801	2.7495840053057	2.16547954948078	0.401214410428404	0.812251837787194	0.666770660009065	0.734139792196457	1.23551195534248	0.818520964926683	0.621891117426973	0.39790310595993	1.2475299605498	1.50520850664442	1.2570665646653	2.48216071902453	1.69235950246752	0.848971624905135	0.399918096773781	1.10647329377094	1.05904996295641	1.74992265341872	2.27112393431098	2.48370895293034	1.21518265514241	0.424446334318756	1.37922309129834	1.84974673469897	1.7109575558788	2.02829893162399	1.10980298533723	0.862143182898925	0.292992530864829	0.228347529816593	0.331417002896293
region_25052	chr9	104304360	104304865	transient	no_ptf	sox17	closed	heterochromatin_fac	104304589	104304532	104304544	-	10.8241	2	9.606495	NA	NA	NA	NA	NA	NA	NA	NA	NA	NA	NA	NA	104304567	104304577	-	14.614	14.614	1	0.803818254922519	0.715463076406786	0.67828972038818	0.620363109276095	0.194485779437546	0.526601419338489	0.456469907439311	2_5	mid	mid	none	none	none	none	none	none	one	high	high	0.0918200793971014	0.105160854194842	0.133235587340114	0.182859201099937	0.341414403862578	0.21806312218303	0.0987337385421567	1.85436016631921	2.96581242115195	2.73829676127261	1.87524231020656	1.73641165525593	0.304856022009234	0.326645378098558	2.53019316273324	2.24880981030867	1.35198663019935	1.45890095577336	0.771781260954378	0.433810268981153	0.531414367583175	0.580405074540282	0.734139792196457	0.366394245788555	0.39509939106382	0.452196017995862	0.198951552979965	0.691870684354974	0.937017870399764	0.648189532261396	0.679598303471067	0.907238217628797	0.43476743858009	0.666530161289635	0.663415609507776	0.596667665893458	0.899960221758198	1.66042918096774	2.48453680455525	2.03144536963635	0.267957630553322	1.2499420852609	1.21085741760048	2.16918526137215	1.1091734478071	1.11336374087703	0.543350631731868	0.321523958351389	0.177790102480352	0.612933458849181
region_25053	chr9	104306397	104307121	early	ectopic_ptf	no_sox17	moderate	enhancer_primed	104306820	104306857	104306869	+	11.4444	2	10.384235	NA	NA	NA	NA	NA	NA	NA	NA	NA	NA	NA	NA	NA	NA	NA	NA	NA	NA	0.613789463316692	3.06564487610025	0.555244057749664	0.450794290678783	0.447467192599157	0.743990076106193	0.476555201907425	2_5	mid	mid	none	none	none	none	none	none	none	none	none	0.199678838942077	0.166416083222557	0.252694162193434	0.250078028437143	0.407209245126621	0.262210137813827	0.11379219370862	0.653691257741173	1.09844904487109	0.619348733037911	0.633045924874267	0.93699991201166	1.1749661487311	0.489968067147837	3.86922714059684	5.64511659827245	4.98024772699681	4.3634424524306	3.43966240742943	1.77957839357201	0.578256505843605	0.733542562161164	0.366324499815782	0.888387419458287	0.713866657090045	0.537390975376167	0.537455810236655	1.25903357042974	1.38469594935939	1.28193336688256	2.20880712386294	1.23672376544544	1.69678176310835	0.399918096773781	0.61486300999419	0.499761886192489	0.899960221758198	1.96577655763936	2.01111430214891	1.87235901111743	0.991867616915163	1.04164803267493	0.899974335182406	1.78767605989106	1.98100223584365	2.08740061581745	2.45408971774605	0.427308399702697	0.320775630161456	0.501610606089996
region_25054	chr9	104402465	104403236	transient	ectopic_ptf	sox17	moderate	enhancer_poised	104402711	104402888	104402900	+	8.32407	2	8.31944	104402702	104402710	+	11.9886	9.920435	2	104403200	104403214	+	5.86992	5.6626	2	NA	NA	NA	NA	NA	NA	0.665050514060021	0.937986530799089	1.21760668608672	3.35338076256134	0.684973125488938	1.00298098362003	0.577754178425183	2_5	low	mid	2_5	high	mid	2_5	low	low	none	none	none	0.179293422104818	0.188272682980464	0.213565196182279	0.295707391928738	0.4561034579679	0.265201152753635	0.118399878514434	0.880869931961115	0.988604140383985	1.09586882565825	0.82413608734176	0.896878998717699	0.643254267888975	1.30658151239423	3.27574874113101	4.29779865138818	3.04105037563455	2.34517532592871	2.034696051607	0.670368035346577	0.725305819775643	0.500315085384779	0.734139792196457	1.1301142963888	0.965910483111299	0.593446477278238	0.766106787568239	1.50652706018605	1.22252167959383	1.94456859678419	2.93192221893416	2.19004249249111	2.10219572084518	0.533224129031708	1.20230289518961	1.15595574265738	1.3499403326373	3.4019721614687	3.78634520471957	2.81254220279981	0.65186269840874	1.89592689793778	2.14444950032642	2.52907250721834	2.13983856312738	1.5138051565649	1.32636152149542	0.480200620378351	0.226975737533819	0.468763151174645
region_25055	chr9	104520652	104521907	transient	no_ptf	no_sox17	closed	naive	104521496	104521439	104521451	+	13.9259	4	12.60185	104521199	104521207	+	10.7386	10.7386	1	104521297	104521311	-	10.8293	7.367889	8	104521636	104521646	+	8.45614	8.45614	1	0.298770398903568	0.167010949989227	0.283109133702771	0.114569621891088	0.12934668143551	0.151003189244684	0.3717117385885	2_5	high	high	one	mid	high	6_more	mid	mid	one	mid	mid	0.106474650764513	0.138060866532008	0.11907696765507	0.121551709955971	0.105791753658823	0.0722622954358709	0.045626106778767	0.699885659029285	1.09844904487109	0.686637144627667	0.513568602793085	0.628704483149848	0.330856076401348	0.163322689049279	5.16462690892599	2.31122165097159	0.629198767198078	0.97132739087162	0.4894058301565	0.166333995362217	0.292825535824891	0.25282116009307	0.364833707250887	0.352119656982906	0.275561666303985	0.310945558713487	0.338504257256691	1.62309923039464	3.14716429318694	1.04131453083631	0.824203725143704	0.999977824579264	0.299500398589821	0.133306032257927	0.913323589436038	0.856919029621084	0.64997127126981	0.754763524209899	0.433453219940241	0.534375735495575	0.226296736461433	1.37522941154618	2.25865455333247	1.38644328581994	0.925348351043733	1.16802626058972	0.362082862579539	0.712180666171161	0.235721944545141	0.144775347672148
region_25056	chr9	104570836	104571289	transient	no_ptf	no_sox17	closed	heterochromatin_fac	104571024	104571045	104571057	+	10.9907	1	10.9907	NA	NA	NA	NA	NA	NA	NA	NA	NA	NA	NA	NA	NA	NA	NA	NA	NA	NA	1.70728716283958	0.285294809457455	0.514614783752552	0.945711152192148	0.310145432742024	0.578568023420989	0.601066460004609	one	mid	mid	none	none	none	none	none	none	none	none	none	0.0798347606935279	0.0768564179372277	0.115284781482984	0.116306735133166	0.0702171313514822	0.0490123391194228	0.0646983976758393	0.405095512102194	0.439379617948438	0.622099338783932	0.453866718183694	0.244391186863405	0.308627106748431	1.14325882334495	2.06255826668127	2.03621284276604	1.22188232790088	0.479999289861234	0.0978811660312999	0.168011346661453	0.331134392411481	0.389028581797949	0.275488771144283	0.419688670618358	0.235715758050707	0.226028527464982	0.36820368160831	0.378781212284166	0.401543786322566	0.43480941688306	0.510036640349206	0.279371781984424	0.413429861857099	0.266612064515854	0.392317742529723	0.387623118803877	0.549975691074455	0.378678821262078	0.433867145752696	0.223090533996058	0.184635842369544	0.489609989067228	0.539921745411329	0.810244015857059	0.546113603932185	0.407562926767472	0.19727529806945	0.240100310189175	0.143353296883983	0.0723876738360742
region_25057	chr9	104579240	104580534	early	no_ptf	no_sox17	closed	naive	104579816	104579779	104579791	+	13.7963	24	11.226851	104579455	104579463	+	11.0795	9.994307	4	NA	NA	NA	NA	NA	NA	104580073	104580083	+	13.807	13.807	1	0.690545194047638	0.147212133925078	0.33814907914404	0.240512168849004	0.0759005553446372	0.169425624555613	0.366829112337541	6_more	high	high	2_5	high	mid	none	none	none	one	high	high	0.115350637735414	0.123993813223582	0.18613283787202	0.158470327683795	0.119254043621344	0.112660693969031	0.132270635530486	1.24701334537522	1.97720828076797	1.63967732986833	1.54070580837926	0.56946812246273	0.844110072329755	0.816613445246395	11.0544102748533	9.61296964870717	4.05642188553506	2.2790471256765	1.26809788927784	1.56722972926316	0.705297041186165	0.892007284583408	0.823484728303062	0.613116243817773	0.567921789952779	0.367556912879156	0.800994963637421	1.5781182283423	2.41398240503326	1.31082476216302	1.39271330462099	0.974633755155008	0.720946164567188	0.666530161289635	1.09520839273142	1.22930916073732	1.49993370293033	1.07472661750557	1.0655110747736	0.528048148311744	0.508887750131086	1.65649222420356	2.1270120695735	2.59792007574812	1.78645376636439	0.848688435585941	0.649313031637475	0.533092841054004	0.323001866217399	0.256098200431333
region_25058	chr9	104779950	104780720	transient	ptf_d0	no_sox17	closed	naive	104780321	104780351	104780363	-	13.4537	4	9.611118	104780629	104780637	+	11.5682	9.246217	3	104780201	104780215	+	7.04878	6.164635	4	NA	NA	NA	NA	NA	NA	0.219193405088883	0.564114929360851	0.221925555299874	0.575106003516303	0.246848696594245	0.381343661750669	0.508526974121466	2_5	high	mid	2_5	high	mid	2_5	low	low	none	none	none	0.0722715875522473	0.0643710960698827	0.124094392601905	0.0919857134500135	0.0627915215939956	0.0732194723424336	0.0641045486006341	0.576527008705595	0.878759235896875	0.683886538881646	0.740465185453732	0.218273917503313	0.252855913225007	0.163322689049279	5.07521664172844	4.52444921707563	4.26334138900831	1.1943229519413	0.672172395381337	0.202284556513438	0.492513427337915	0.413949499915996	0.640322478395171	0.498439117157145	0.409982807987016	0.508807372161532	0.39790310595993	1.61509708485744	2.15813105892185	1.56754197046204	4.06074348527893	1.77300355527236	0.263679662562188	0.399918096773781	0.76493002876061	0.975971410763949	0.599973481172132	1.82430190508696	1.02554179230751	0.35221874165933	0.212782980973654	1.53423971095428	2.07815684071107	2.11019947913739	2.4717766144586	1.14336556738822	0.250482835884813	0.541213105450368	0.167762229809277	0.254531258295308
region_25059	chr9	104899022	104899472	transient	no_ptf	no_sox17	closed	heterochromatin_fac	104899227	104899146	104899158	+	11.3519	2	8.976875	104899399	104899407	-	9.98864	9.98864	1	104899091	104899105	-	6.62602	6.62602	1	NA	NA	NA	NA	NA	NA	0.631433288965951	0.67680008632974	0.496232927272644	0.713946508343769	0.373318451321282	0.430823176055096	0.479243738393767	2_5	mid	mid	one	mid	mid	one	low	low	none	none	none	0.0635979755080065	0.0736656321602392	0.0756815319769865	0.100773919662871	0.0850838122527374	0.0625316484586187	0.094126053736342	0.400509580514759	0.329534713461328	0.543808504210091	0.370269369158066	0.322742994943681	0.24908482848581	0.163322689049279	1.8893065374207	2.08712628494684	1.77048110573996	0.780473596606688	0.293643498093899	0.2657989223197	0.361591265563	0.508305937586822	0.364833707250887	0.278364331542828	0.503113390369419	0.254473167613716	0.233839729049147	0.598450179513148	0.583016867785986	0.616926218530292	0.78068693354355	0.473491881732356	0.185183773088572	0.399918096773781	0.444034480506636	0.394536732558131	0.549975691074455	1.2084189151152	0.98619339856009	0.411015186661635	0.255563502694094	0.656702834947005	1.0313025404508	0.525084423210592	0.846840018556895	0.679359743138153	0.19163767128033	0.231980045792811	0.160387815080728	0.129514664530109
region_2506	chr1	154107224	154107693	late	no_ptf	sox17	closed	heterochromatin_fac	154107338	154107353	154107365	+	13.8241	2	11.64353	NA	NA	NA	NA	NA	NA	154107578	154107592	-	5.94309	5.94309	1	NA	NA	NA	NA	NA	NA	0.597874174281277	0.421733588121269	0.700399933620369	0.745323497808256	0.7915956885889	0.685921668844228	0.727888340251853	2_5	high	high	none	none	none	one	low	low	none	none	none	0.0499817672140856	0.061127706794576	0.0547618629939922	0.0751953599975522	0.136996806150346	0.157405782273229	0.138612164963308	0.291896063729085	0.549224522435547	0.137327428925534	0.621061416234949	0.35819602692635	0.301084937270037	0.653290756197116	0.869685603308705	0.580680012363428	1.20214101603401	1.28881664861521	2.55009341543902	1.47950626140033	0.400085358565257	0.205642941257658	0.552468334853461	0.298825232153103	0.420061882393902	0.621891117426973	0.507756385885035	0.530635932541617	0.382244974624704	0.573589125609606	0.623378115982364	0.821986535392304	0.634821533207278	0.399918096773781	0.45968880859481	0.312863940544803	0.399982320781421	0.918636248329119	0.867320365692937	1.9253877972904	1.09094241584383	0.469440690744364	0.409222097124082	0.525084423210592	0.70763077439488	0.58579350806476	1.09752384131686	0.292992530864829	0.17413262145793	0.286999139963035
region_25060	chr9	105223568	105224569	late	ectopic_ptf	sox17	closed	naive	105223889	105223697	105223709	-	9.19444	4	8.018517	105224124	105224132	-	8.77273	8.02841	2	105223608	105223622	+	10.9593	7.84064	5	105224279	105224289	+	7.78947	7.78947	1	0.313746255972285	0.338498792128578	0.447059625883634	0.517482862613772	0.126526126626677	0.318682266231952	0.613895064901756	2_5	mid	mid	2_5	low	low	2_5	mid	mid	one	mid	mid	0.0872492173390756	0.105044489579954	0.0971066027378075	0.12327184133138	0.313635688697238	0.341531124255996	0.285845850463039	0.42240286683159	0.219689808974219	0.554810927194176	0.871853463311835	0.711724172541412	0.847881157068951	0.489968067147837	0.635827500123071	1.04547954222044	1.98118539739743	1.92188529463647	3.27770427725489	1.57729383705857	0.675022828036619	0.483385019468775	1.00515618564606	0.598841655012124	0.702342931635811	0.735391751890112	0.631742835009076	0.780258040820305	0.633623740579573	0.954640344994944	2.11447674870858	2.00686920085621	2.35255371080465	0.399918096773781	0.65159196111953	0.887385004996367	0.699969061367488	2.5583124827828	2.36607769750055	2.93422296657024	0.678890209384299	0.720233320791186	0.425402413914701	1.2468497657155	1.57141703289451	0.899790199758838	2.3057423578782	0.488320884774715	0.230205996669656	0.557170654648006
region_25061	chr9	105480432	105480822	transient	no_ptf	no_sox17	closed	enhancer_primed	105480609	105480607	105480619	-	8.23148	3	7.012343	NA	NA	NA	NA	NA	NA	105480583	105480597	+	9.11382	8.00813	3	NA	NA	NA	NA	NA	NA	0.569722527488826	0.535971369644192	0.906634645484805	0.842249442145098	0.375953113417203	0.31099517209529	0.424406942631736	2_5	low	low	none	none	none	2_5	low	mid	none	none	none	0.0320426796329665	0.026642778423389	0.0369233172817906	0.0516541065296982	0.0363875974562619	0.0409964712065616	0.0981398894669512	0.24904259002285	0.439379617948438	0.207366446261311	0.358284860518748	0.40809662499089	0.193313634962386	0.163322689049279	1.70928220446775	0.812440977376261	0.878106316706488	0.585821797684295	0.923373193878468	0.363586497977948	0.341467481301006	0.316929444844488	0.552468334853461	0.155598927881178	0.30724354057199	0.282778844696551	0.204140304697526	0.456334935401859	0.41048894663563	0.656238718387784	0.551300680309984	0.380752274781888	0.50679607286933	0.533224129031708	0.325001491719587	0.246424136219117	0.299986740586066	0.469220100790841	0.315821964510454	0.545911053154235	0.353518673994205	0.608232741167511	0.720105179542154	0.808253165044522	0.777235396475889	0.531130988352064	0.441667831440024	0.187208089513521	0.086852699785673	0.185074713088119
region_25062	chr9	105484677	105485251	late	no_ptf	sox17	closed	enhancer_primed	105485020	105484955	105484967	+	9.10185	4	8.043978	NA	NA	NA	NA	NA	NA	105485054	105485068	+	8.26829	6.756095	2	NA	NA	NA	NA	NA	NA	0.666255012416808	0.457164333050503	1.25475326451215	1.92881287385601	0.477223025764456	1.25447135228158	0.446116949326673	2_5	mid	mid	none	none	none	2_5	low	low	none	none	none	0.105498545491006	0.0988293823100216	0.143510747790783	0.114029820951841	0.166337191161659	0.221213666607264	0.0953137518867524	0.37892100869688	0.219689808974219	0.274654857851067	0.537464067209322	0.360529967581995	0.512856457146144	0.979936134295674	1.7363726192373	0.757694735701419	0.766872645864987	0.733226748269733	2.54836571589728	1.90325242258607	0.484319292871743	0.527899620903507	0.550977542288567	0.393041458203456	0.3734965912027	0.508668409095632	0.198951552979965	0.720135592860158	0.945963030712826	0.598455927826869	0.707257846887543	0.542614753407879	1.42586052089385	0.533224129031708	0.458064262324539	0.283803725348655	0.449980110879099	0.368302348005053	0.827765009039295	2.10642493441765	0.877039807241623	0.804144005812422	1.29333039400644	0.593931991740371	0.70494993121591	0.524009477272464	1.50199166385864	0.390656707819772	0.130035712393365	0.317520506247114
region_25063	chr9	105487025	105487603	transient	ptf_d0	no_sox17	closed	enhancer_primed	105487273	105487278	105487290	+	10.1111	2	8.388885	105487400	105487408	+	11.9659	9.094693	3	105487251	105487265	-	7.79675	6.92954	3	105487022	105487032	+	6.24561	6.24561	1	0.251351350016984	0.514289770447332	0.572755405589019	1.04742333774858	0.439870618653135	0.771503478485723	0.699292046579671	2_5	mid	mid	2_5	high	mid	2_5	low	low	one	low	low	0.0642369009122824	0.0627980184178915	0.054391111678033	0.0490695198533038	0.0198019678017915	0.0311062947448822	0.0600430102714157	0.442455399384278	0.878759235896875	0.274654857851067	0.226970135523046	0.344192382992484	0.308627106748431	0.163322689049279	3.54724387909085	1.32687634958273	0.989339987547994	0.742667424227361	0.574291229350037	0.234880415066188	0.326358692645655	0.438870418034042	0.366324499815782	0.308104699860043	0.343729757356307	0.226167490530881	0.36820368160831	4.49538041214275	5.86901340819692	3.41120487070098	1.84562865682574	1.29375108297535	0.591759217527323	0.533224129031708	0.846330749164167	0.790479225295396	0.349984530683744	0.539957427067042	0.315615001604226	0.393152281819143	0.240930119577764	4.24115294260685	4.51605199270264	3.80143346242615	1.92566301052641	0.790465160333446	0.308422649039057	0.195328353909886	0.134179867986076	0.157484475432926
region_25064	chr9	105537336	105537793	transient	no_ptf	no_sox17	moderate	enhancer_primed	105537614	105537548	105537560	-	12.2778	1	12.2778	NA	NA	NA	NA	NA	NA	105537685	105537699	+	14.5203	10.666655	2	NA	NA	NA	NA	NA	NA	0.621761444277195	2.09277404003892	1.46589595583823	2.66057189625978	0.552463361827228	0.879107971330993	0.480269170800591	one	high	high	none	none	none	2_5	high	high	none	none	none	0.100432054228588	0.0926650554730236	0.127659930567887	0.113379465444568	0.0418735810090476	0.0284343387739285	0.0687122334064486	0.533479376641202	0.219689808974219	0.611096915799847	0.167194698051256	0.40809662499089	0.386627269924772	0.326645378098558	1.49025441754408	0.986900501051559	0.752604173538007	0.491328101010387	0.252928498038872	0.198929853914966	0.469352724577	0.297335761527803	0.732648999631563	0.325472444568005	0.376856282671662	0.282778844696551	0.39790310595993	0.978582167205736	0.904301318232306	0.772523543347712	0.395794064060299	0.321997623102671	0.235100506186876	0.399918096773781	0.485801003942682	0.425002707933414	0.599973481172132	0.466625982476585	0.592088572367266	0.164294088993754	0.184635842369544	1.26797851199625	1.6372026669869	0.90071354002174	0.431893129249817	0.29111637626248	0.308875324764176	0.195328353909886	0.153013400352179	0.17567628720385
region_25065	chr9	105641347	105642738	early	ptf_d0	sox17	moderate	enhancer_active	105641651	105642561	105642573	+	6.34259	1	6.34259	105642718	105642726	+	9	8.21212	3	105641993	105642007	+	8.84553	7.15989	3	NA	NA	NA	NA	NA	NA	0.270318617212288	4.66791915788902	5.890470135986	1.66682738633722	1.21036361025623	1.26921779772372	0.378933130992896	one	low	low	2_5	mid	low	2_5	low	mid	none	none	none	0.573605063929169	0.553843185911073	0.608316815951341	0.756027999592233	0.912644072116782	0.464241524171134	0.163479838816605	2.5901473181641	3.40519203910039	2.05716082813698	1.95869255350739	1.36887986570699	0.680170037716417	1.46990420144351	8.90046251348442	7.6061416020621	7.39000259860472	4.72626868904521	2.51456151400922	1.94758974023347	1.17114129195065	1.0923229910397	1.46529799926312	1.41656690493265	1.18865786466043	1.10225384943977	0.806183715354982	5.18490932171926	5.22644450730428	4.48996503984588	7.72127538992686	5.25679713073882	1.61789871140077	0.799836193547561	2.93315582269676	2.40741150483659	2.89987182566531	6.48467736143301	6.66291720640537	3.07712620531018	2.15597694834065	6.46674474465143	6.36517017042046	6.40333523979935	4.53128718278909	4.65278548246708	1.49635403706952	0.862737063801758	0.611476800215407	0.740881181243265
region_25066	chr9	105719883	105720317	transient	ptf_d0	no_sox17	moderate	enhancer_poised	105720134	105719964	105719976	+	11.6111	3	9.24691	105719962	105719970	-	11.1932	9.335235	2	105720177	105720191	+	12.122	9.77238	2	NA	NA	NA	NA	NA	NA	0.723640558129624	4.50579053536456	1.32155834058765	2.03957541338563	0.338371018171634	0.907727758945212	0.686077291414724	2_5	mid	mid	2_5	high	mid	2_5	mid	high	none	none	none	0.188764339578548	0.150803736694793	0.216503619577518	0.301533105157646	0.274847306587176	0.0874963838394577	0.0375507327189393	0.618292008848881	0.329534713461328	0.549309715702133	0.250865599939283	0.303627547550522	0.531711880842127	0.326645378098558	2.01215145345445	2.31760965012832	1.68359090589531	0.718099932463122	0.504129296536003	0.2657989223197	0.536105057931946	0.50297870278546	0.640322478395171	0.402320925910396	0.376856282671662	0.367278986747357	0.293238577752386	2.58206274673142	2.84965123459502	2.29198458398777	2.52207310800168	1.2234752501668	0.313596395660492	0.399918096773781	0.651153554324459	0.790479225295396	0.499977900976777	1.00658340954363	0.750309998981836	0.217322875166728	0.198149597857323	1.79676710110824	2.24153140107013	1.49853476561952	1.13684306046572	0.71977924069165	0.335252755809298	0.292992530864829	0.238434855171373	0.234975260031523
region_25067	chr9	105764082	105764604	early	ectopic_ptf	sox17	closed	naive	105764340	105764325	105764337	+	13.6759	2	10.546285	105764289	105764297	-	7.42045	7.42045	1	105764260	105764274	+	12.6829	7.75284	5	105764147	105764157	+	8.40351	8.40351	1	0.454308997734544	0.357389408997157	0.346165435532795	0.47874474282819	0.283571344090368	0.552372430046387	0.504819206956716	2_5	high	mid	one	low	low	2_5	mid	mid	one	mid	mid	0.0689202880500387	0.0736631283310777	0.0988379679723286	0.181155075587689	0.234535836377914	0.19557076802441	0.0508276406597867	0.994444865376695	1.53782866281953	1.22769504309173	1.46894586226815	1.04380293010767	0.301084937270037	0.163322689049279	3.26520212112636	2.54809301530981	1.8132865227209	1.87463844629951	2.74585574750162	1.39921838260171	0.462911910479772	0.297335761527803	0.641813270960065	0.457517315936595	0.39365474001647	0.480501695078697	0.204140304697526	0.873612263812722	1.03964010705867	1.12231144900195	1.50335147828689	1.298358712407	0.905355613187815	0.666530161289635	0.553953899054281	0.618814267335353	0.699969061367488	1.57767025638174	0.946431079000221	1.96688126580472	0.480740611526976	1.08793744267119	1.42371576380312	1.57326241881924	1.7748692127796	0.935133159579737	1.32590884577031	0.427308399702697	0.202139582721941	0.484403407564308
region_25068	chr9	105838749	105839712	transient	ptf_d0	sox17	moderate	enhancer_active	105839031	105839420	105839432	+	12.3148	3	9.148143	105838774	105838782	-	9.75	9.017045	2	105838785	105838799	-	7.85366	6.355692	4	105838898	105838908	-	12.4561	9.42103	2	0.376609063152008	4.59343223422177	7.88602269891103	1.40995249771921	0.351422468270517	0.487726223907752	1.11210778115861	2_5	high	mid	2_5	mid	mid	2_5	low	low	2_5	high	mid	0.252751433952365	0.26196792263874	0.308939755133208	0.488345455681513	0.615660871870482	0.176428533038759	0.101655281319574	3.98993846138409	2.85596751666485	4.85174357801526	2.60372298702098	2.37489582317635	0.446169548187393	0.979936134295674	3.68706095951522	5.05166058759556	3.54684373649269	2.70800156254331	0.856666660147915	0.500679337385888	0.739605892645557	0.639186124490338	0.823484728303062	0.827004717627462	0.670661057367806	0.706947111741377	0.542644561954217	1.82904578344817	1.7059803998057	1.6670091793311	2.92327377599648	2.62033416008892	0.698059938908306	0.133306032257927	1.03939148724369	0.775246237607755	1.14994917224659	4.22911813700757	3.78717305634448	0.722300388161151	0.255563502694094	3.7741225264132	3.22397871265851	4.67075572828564	2.48872285440134	3.40339103561617	0.660588285215714	0.52497257665764	0.465837814591776	0.359007240551486
region_25069	chr9	105861064	105862037	transient	no_ptf	no_sox17	closed	enhancer_primed	105861699	105861663	105861675	-	14.3241	4	10.47453	105861223	105861231	-	7.65909	7.65909	1	NA	NA	NA	NA	NA	NA	NA	NA	NA	NA	NA	NA	0.724594768620082	1.58357733376469	0.894857838830394	1.53002589327296	0.316811794936212	0.55898834336567	0.756236442386107	2_5	high	mid	one	low	low	none	none	none	none	none	none	0.168656672635832	0.212010689118736	0.227764386798296	0.318093352953233	0.329591320815121	0.19780418080639	0.148421383650142	1.09373619664877	1.53782866281953	1.37877550074738	0.95552436519986	0.635706305116781	0.817712479155378	0.816613445246395	4.03064714097555	5.45660347645234	2.43829181626187	1.86328790087595	1.56782635604254	0.96708546491979	0.760806909429689	0.730878944760484	1.10195508457713	1.0266186026315	1.08255890577644	0.819613967809121	0.701519187147438	1.01500792622716	1.20322286789596	1.00437394942947	1.27576742636483	0.973480794021989	0.570421640804331	0.399918096773781	0.954626878367609	0.880471391242114	1.24994475244194	1.32490137778653	1.10361769108365	0.716532729331821	0.353518673994205	1.22132353447745	1.16168791024747	1.93125128162056	0.816489562719307	1.19624770933102	0.633758178445473	0.594105326126023	0.262784335412962	0.350973001160077
region_2507	chr1	154158178	154158511	transient	no_ptf	no_sox17	closed	heterochromatin_fac	154158348	154158363	154158375	+	11.5741	1	11.5741	NA	NA	NA	NA	NA	NA	154158379	154158393	+	13.1707	9.34958	2	NA	NA	NA	NA	NA	NA	0.898205679073477	0.37799767854936	0.662882167297868	0.775406685824919	0.358425224696844	0.942056268571724	0.449069861421586	one	mid	high	none	none	none	2_5	high	high	none	none	none	0.0259559618753757	0.0314166571690148	0.0331115472613704	0.0338450999785044	0.0282912710246249	0.0471380305706047	0.0571691700926078	0.24553772417483	0.439379617948438	0.271904252105045	0.322478440325593	0.242057246207761	0.286398137095513	0.489968067147837	1.41952979324009	0.806052978219529	0.327819487511742	0.283459355747316	0.112604632410804	0.200607205214202	0.237890758856579	0.299999378928484	0.183162249907891	0.199613885004042	0.337010374418383	0.197861813448046	0.427602530311549	0.466160256997914	0.810624241886462	0.424388312306025	0.310562682171494	0.308749107824033	0.0998334661966074	0.666530161289635	0.379846416960068	0.581434678205817	0.0999955801953554	0.302753258357364	0.197155894549528	0.322820519158177	0.184635842369544	0.364186055639926	0.539921745411329	0.359887245846189	0.317672654567451	0.319337825003778	0.282045217993935	0.195328353909886	0.0735351152950549	0.157484475432926
region_25070	chr9	105915118	105915736	transient	ptf_d0	sox17	moderate	enhancer_active	105915460	105915610	105915622	+	7.57407	2	7.49074	105915440	105915448	+	11.3409	11.3409	1	105915442	105915456	+	11.0894	8.073163	3	105915366	105915376	+	7.47368	7.47368	1	0.716639159840733	11.0638899509351	6.91340605006893	1.69099196044953	1.03648902340644	0.840506574916167	0.323079319511163	2_5	low	low	one	high	high	2_5	mid	mid	one	mid	mid	0.237912368196997	0.153854019555008	0.236864332053175	0.339879358139435	0.205389989159181	0.0777657368622056	0.0606368593466209	2.56121502840269	2.41658789871641	1.84704377612964	1.67194698051256	1.20473050543151	0.420169493795279	0.816613445246395	5.29638627678077	4.16658697090561	2.84502324177694	2.2506816292548	0.830675126472393	0.202284556513438	0.715041226038497	0.558147773822916	0.91432045697456	0.671405789746285	0.572726132469091	0.395862589961992	0.233839729049147	4.03598376240928	4.53939691178766	2.98279196533176	3.97686375437375	3.96131871361416	0.512876165819733	0.133306032257927	1.61979616645101	1.17118873034502	1.39993812273498	2.07188254705366	1.81375144469316	0.428878091504127	0.226296736461433	5.17897378867382	4.61533384288038	4.80636754676499	3.02947477197558	3.89739868637743	0.505697947108507	0.292992530864829	0.627597421955278	0.28406801133415
region_25071	chr9	105970323	105972396	transient	ptf_d0	no_sox17	moderate	enhancer_poised	105970539	105971123	105971135	+	10.7407	8	7.853005	105971332	105971340	+	10.7273	8.355523	7	105971730	105971744	-	13.9756	10.780498	4	NA	NA	NA	NA	NA	NA	0.676083496971949	2.96817396896176	1.82953261012084	3.39766000539349	2.04314717794384	1.19588303050195	0.636744881049325	6_more	mid	low	6_more	mid	low	2_5	high	high	none	none	none	0.515131763628647	0.480075992884965	0.588673134004003	0.707863725992797	0.400650145319029	0.262967739971655	0.238533601655875	3.54675225019574	3.5150369435875	4.17610885637168	3.06928000239439	1.63705438127485	1.30496642069167	2.77648571383774	9.87859108619064	7.00246479273444	5.43024656442982	2.10141027775224	0.980539359854739	0.738914455050547	1.83103749205344	1.78401456916682	1.7437683555372	2.34088100451278	1.85595923055926	1.44192197443379	1.29837384608734	6.19710743486167	6.10250185352566	4.29124480904414	4.74484729202875	3.65314397880642	1.5748363957208	1.06644825806342	2.79651993524158	2.77980163595283	2.49988950488388	2.72737344353054	1.77543786547688	0.921760358485388	0.920939956590614	6.68157082178954	6.97295596790002	6.12396326405515	3.10262141810448	3.17913522787858	0.942633503209649	0.765072886846815	0.97643946606445	0.668113934159567
region_25072	chr9	106110691	106111174	transient	ectopic_ptf	no_sox17	closed	heterochromatin_const	106110959	106110895	106110907	+	12.4815	5	8.731484	106110952	106110960	+	12.3182	12.3182	1	106111145	106111159	+	6.80488	6.520325	2	106110874	106110884	-	15.3509	15.3509	1	0.760813387226623	1.67877507314322	0.708431398467534	0.321064231773505	0.29183953693519	0.294565244042168	1.17768575869914	2_5	high	mid	one	high	high	2_5	low	low	one	high	high	0.0518125353324596	0.0642875235459715	0.0571941599294596	0.0748965731181529	0.0731566115234733	0.036769265655644	0.045626106778767	0.853942235464606	1.09844904487109	1.02307920257645	0.728627782539214	0.576469944429663	0.46839851784031	0.816613445246395	4.73214014021316	2.604116856816	1.76838436891141	1.70266600394983	0.437422762805451	0.337700044622143	0.452333706723867	0.416613117316676	0.641813270960065	0.210795317907377	0.268842283366062	0.367556912879156	0.298427329469947	1.69806814028567	2.53002238216176	1.69115673771026	1.45028514309332	0.968873164590347	0.406188282204777	0.533224129031708	0.728430232255351	0.685254071661038	0.949958011855876	1.34729944935335	0.74968911026315	0.258256415326541	0.369271684739087	1.3473805995305	1.63625983151518	1.89578583806557	1.69990290434065	0.959793852781234	0.276860266929934	0.195328353909886	0.166330984842797	0.19093697034589
region_25073	chr9	106112512	106113067	transient	no_ptf	no_sox17	moderate	heterochromatin_const	106112800	106112905	106112917	-	8.39815	3	7.94753	106112988	106112996	+	11.5682	11.5682	1	NA	NA	NA	NA	NA	NA	106112917	106112927	-	7.38596	7.38596	1	0.896930513952229	2.65058071843914	1.01591828695256	0.883336396752523	0.253979272684139	0.779532025670969	0.903988847866256	2_5	low	low	one	high	high	none	none	none	one	mid	mid	0.201665487147752	0.205700170942862	0.214215425751907	0.272060574963936	0.235036832056953	0.167176474514789	0.135144475709294	0.65840485333131	0.659069426922657	0.753925556217423	0.573344040264876	0.714058113197056	0.553940850495044	0.489968067147837	2.6560366661471	2.37235589180317	1.39816814989161	1.53826783664066	0.68689586176084	0.536629898537109	0.751075995807508	0.713948878844479	0.915811249539454	0.688773534454246	0.650973297928298	0.650335757575707	0.766106787568239	0.786066768531194	0.740718557395013	0.790993834051136	0.936193549793233	0.422225154767114	0.648530368043974	0.933142225805488	0.52724384367025	0.380709505049624	0.699969061367488	0.663273251419651	0.70992679070328	0.763233928320964	0.510007377759637	0.966831639841326	0.997999071397838	1.17800219718573	0.833435802662045	0.905131333068537	0.692150667324837	0.301112795261193	0.234290699578662	0.249048574285161
region_25074	chr9	106166512	106168054	transient	ptf_d0	no_sox17	moderate	enhancer_active	106166855	106166790	106166802	+	13.3333	7	8.749997	106167745	106167753	+	11.5455	9.789772	6	106167462	106167476	+	13.5528	8.533862	6	106166928	106166938	+	7.07018	7.07018	1	0.285619128287257	5.29629572990944	9.69011714670292	1.9784845129375	0.639360769613655	1.66224329721984	0.615452414950752	6_more	high	mid	6_more	high	mid	6_more	high	mid	one	mid	mid	0.513169178001357	0.430347161700191	0.479417984257809	0.445927185162508	0.275843700302243	0.181453386011813	0.287579695090045	4.27131244793311	6.37100446025235	2.87287358445211	3.06928000239439	1.42344834508283	1.01102611411776	1.46990420144351	14.4031067987362	5.60167820400667	3.25763619230478	2.4604385097094	2.16029645085556	1.70096786607263	1.45570387388054	1.17602495910781	1.55464293536973	1.4091894024221	1.09072293976171	1.21519863163931	1.2842406768884	11.9590863857281	15.0054565599245	7.29250706507931	6.37919969544398	6.89731131812437	3.27769825177957	1.19975429032134	3.90227989581427	3.04977813379297	2.29989834449317	2.12964928175858	2.36773340075037	1.88445425713059	1.51538875016258	13.2470214355089	14.5807156325211	10.3657992424295	4.63478428475557	6.03207571525089	2.13011221551499	1.04577451901781	0.942489335038369	0.625868053359947
region_25075	chr9	106211179	106211666	transient	ptf_d0	sox17	accessible	promoter	106211431	106211568	106211580	-	6.94444	2	6.800925	106211390	106211398	+	9.26136	8.369315	2	NA	NA	NA	NA	NA	NA	NA	NA	NA	NA	NA	NA	0.504496154680218	14.468055268509	13.7400341140213	1.39949414350804	8.64735903042043	4.16852615565737	0.406426095182148	2_5	low	low	2_5	mid	low	none	none	none	none	none	none	0.528329447412093	0.489556804666707	0.469960996167452	0.698493739106083	0.920092802234762	0.568686775478569	0.10338912594658	2.37333797608376	2.96581242115195	1.63692672412231	1.30182471707929	1.08903564686092	0.501940741710817	0.816613445246395	3.62439404778081	1.96869060277773	2.66075915794488	2.54549153042568	1.6726183202408	0.500679337385888	0.833579078809686	0.639186124490338	1.10195508457713	1.19459015412194	0.738829148420127	0.706808148675478	0.338504257256691	7.69485215691234	11.1966716610884	4.58799376103874	6.61408053932009	8.04417998700212	2.30871707065675	0.399918096773781	3.12308252147382	2.15266799468409	2.44989171478621	6.62026764556562	7.33411649207993	2.23723292714442	0.511127005388189	10.0806397939504	11.9331049192326	7.41206609022792	4.93819154255926	6.76787835587164	1.46861857884904	0.549333369846733	0.950599288172677	0.417498417738381
region_25076	chr9	106227689	106228665	early	ptf_d0	sox17	closed	enhancer_poised	106228253	106228009	106228021	-	10.213	3	9.089517	106228297	106228305	+	11.2159	9.011367	6	106228531	106228545	-	8.90244	7.271003	3	NA	NA	NA	NA	NA	NA	1.14485257088952	1.50613382101169	1.64175823109772	1.7207206529718	0.494158136471513	1.17277114137398	0.463297722344761	2_5	mid	mid	6_more	high	mid	2_5	low	mid	none	none	none	0.241918096964482	0.248032718457998	0.368401121805641	0.636374468020496	1.34083818400309	1.13051443469957	0.339001184825037	1.78124770324844	1.75751847179375	2.12995045121878	2.60372298702098	1.72940983328899	1.10073707029396	0.653290756197116	11.3836758199967	17.0141798822147	16.273041808787	13.3189655896617	13.4719929703402	6.45705847930492	1.01227694733663	0.708621644043117	1.46678879182802	1.41656690493265	1.44933611404121	1.55500571969923	0.846260643141725	3.49302966335466	3.68711095742067	3.90214440353241	8.69459004002195	7.61446690752103	5.97165319015206	1.4663663548372	2.42088944168288	2.07240096284989	3.74983425732583	12.6201601963222	14.6307472565685	15.6658382204857	4.22639285324041	5.24423964270888	6.20210988855198	7.37877643302081	9.17229433477151	9.69559470957974	8.26589194464906	1.07430594650437	0.35515298307412	1.47486684283799
region_25077	chr9	106258992	106259323	transient	no_ptf	sox17	moderate	enhancer_poised	106259158	106259252	106259264	+	6.25	1	6.25	106259166	106259174	+	7.93182	7.93182	1	106259181	106259195	+	6.08943	6.08943	1	NA	NA	NA	NA	NA	NA	1.01981221702985	0.96767661044871	1.51824585784636	2.21819294876139	0.589208791085976	0.724074369846471	0.69951818561668	one	low	low	one	low	low	one	low	low	none	none	none	0.0555043891756014	0.0517409443912183	0.04347798077433	0.0809029282136001	0.370050273566624	0.180655738589678	0.0825829904225012	0.349585266301566	0.329534713461328	0.341943269440823	0.262776555716202	0.336746638877548	0.24908482848581	0.489968067147837	0.376164091045079	0.40622048868813	1.20004427920546	1.53069356160015	0.505856996077744	0.234880415066188	0.340248915518065	0.277742078211118	0.27399797857939	0.402320925910396	0.293804774696144	0.226167490530881	0.472868209815854	0.255819200231791	0.14428394913943	0.320896510373778	0.623828666310239	1.30411930297165	0.442009018232412	0.399918096773781	0.380065790658209	0.358562903607728	0.399982320781421	1.06011090088152	1.89224126928176	0.552238640338067	0.184635842369544	0.367361286075036	0.491066516548898	0.218302874929224	0.387277276648459	0.839786546736442	0.298052746911056	0.382536443423408	0.132321401133013	0.190557397098266
region_25078	chr9	106367748	106368014	transient	no_ptf	no_sox17	accessible	promoter	106367859	NA	NA	NA	NA	NA	NA	106367922	106367930	-	7.20455	7.20455	1	NA	NA	NA	NA	NA	NA	NA	NA	NA	NA	NA	NA	0.89153870983997	23.7269065376424	4.9094020259965	0.63062178252662	7.39601085895767	3.16103627353498	0.553659593996575	none	none	none	one	low	low	none	none	none	none	none	none	0.486015262298121	0.49922274983823	0.52646087057535	0.751328752658396	1.33970674983365	1.0276244329721	0.461558006865908	0.403379217235914	0.439379617948438	0.274654857851067	0.418060297990539	0.334412698221903	0.278855967617121	0.489968067147837	0.898489496581179	1.3370971482335	1.15764754769741	1.50801420502744	2.14902838355954	2.90628844865708	0.63963744467145	0.272414843409756	0.549486749723672	1.34828711680672	0.667301365898843	0.932558750008661	1.12912171745899	0.596667288581327	0.484867211283611	0.530252032688919	0.793390329432099	1.4043468346361	1.66781544449907	0.666530161289635	0.563704418219992	0.425002707933414	0.499977900976777	1.01695988280065	1.69529233763846	1.7731889543098	1.34650591853792	0.896577410549751	0.703924862751536	0.727645427174857	1.4206232351477	1.25625136235341	1.0598711566935	1.18009038785568	0.356007426847289	0.488901478329219
region_25079	chr9	106397734	106398071	early	no_ptf	no_sox17	closed	heterochromatin_fac	106397910	106397920	106397932	-	12.4815	2	10.532415	NA	NA	NA	NA	NA	NA	NA	NA	NA	NA	NA	NA	NA	NA	NA	NA	NA	NA	1.69425860046752	0.383497177104531	1.19515623574179	0.988805058478383	0.481005274622507	1.09809891338835	1.041640655252	2_5	high	mid	none	none	none	none	none	none	none	none	none	0.0677583211319686	0.0548686498154152	0.118799617317648	0.167727418047851	0.464308244241191	0.306197623960196	0.22238285353622	0.804887106966749	0.878759235896875	1.30323527191956	1.56467482565789	1.84554861400758	0.446169548187393	0.489968067147837	0.898489496581179	1.5650253137523	1.97489518691178	2.18644156419411	1.72114598850837	3.8959056643342	0.27470056285264	0.319593062245169	0.27399797857939	0.443242727130946	0.380215974140623	0.395862589961992	0.537455810236655	0.222757947552836	0.168055340993825	0.29200511509332	0.297408735955069	0.566231488682823	0.442009018232412	0.133306032257927	0.23656554711658	0.171664957960043	0.349984530683744	0.875485230248252	0.867527328599164	0.528608076666245	1.20353097026027	0.266028441250641	0.229038662993256	0.391370987776107	0.250748875665413	0.786904404793646	0.490143093916505	0.508732047864911	0.105686232151776	0.890380066430313
region_2508	chr1	154778352	154778854	late	no_ptf	sox17	closed	heterochromatin_fac	154778723	154778626	154778638	+	9.21296	3	8.108023	154778682	154778690	+	12.25	12.25	1	154778797	154778811	+	6.88618	6.15447	3	NA	NA	NA	NA	NA	NA	0.519217407223217	0.319024858624026	0.52859103275859	0.304261612976572	0.336981121161873	0.489732255791472	0.812230141264631	2_5	mid	mid	one	high	high	2_5	low	low	none	none	none	0.0360656428946878	0.0470426651441917	0.0357176623553755	0.0301141064744218	0.0506247217747413	0.128333325561592	0.104529121498381	0.281020450908832	0.219689808974219	0.274654857851067	0.513495049930686	0.381979355630798	0.587483074365551	0.653290756197116	0.354989540716455	0.868464818882449	0.971286727036799	1.09416484969282	2.60898728095704	2.23424306201126	0.330983633740175	0.258148394894432	0.549486749723672	0.202707040906354	0.199229541266391	0.423890340913027	0.373392433325871	0.36160639495229	0.522056343607602	0.29200511509332	0.694103900671118	0.52763890397993	0.720559002333214	0.266612064515854	0.304279962587718	0.268570737661013	0.249988950488388	0.752169405895643	1.10382465398988	1.99571955995137	1.58631641048713	0.413239213275185	0.392727501842889	0.676530580422574	0.387277276648459	0.404002171227672	1.54437662382088	0.504561413567444	0.198482101699519	0.267240386056085
region_25080	chr9	106401942	106402489	transient	no_ptf	no_sox17	closed	enhancer_poised	106402149	106402376	106402388	-	12.713	4	10.05788	106402099	106402107	+	7.56818	7.56818	1	NA	NA	NA	NA	NA	NA	NA	NA	NA	NA	NA	NA	1.60918978495564	0.556782520746587	0.955352374368536	1.51173311897389	0.346188102296974	1.28940768649442	0.528139776073576	2_5	high	mid	one	low	low	none	none	none	none	none	none	0.0867821011926463	0.112931731538586	0.0987235799111539	0.183952932568261	0.40701470733404	0.18915019495582	0.115526038335626	0.409410089063004	0.439379617948438	0.4119822867766	0.692747809483659	0.578803885085308	0.669254322281089	0.489968067147837	1.47122171534411	1.97763380159716	2.77030477743071	1.68187478256864	0.448690830101472	0.402891761727641	0.500272789460528	0.227900241975024	0.460141813617069	0.774901483503577	0.597688623799173	0.424029303978927	0.561966482870713	0.619694266208324	0.694584264757959	0.797390345564976	1.21954723887613	0.86461237651055	0.491538589096742	0.399918096773781	0.591650521281209	0.566201690518174	0.699969061367488	0.68921443456221	1.06509714896115	0.35221874165933	0.354638301622756	0.386144368179325	0.441897009195893	0.442485834528391	0.70763077439488	0.72690075177125	0.420475351458903	0.345884751540483	0.126378231370943	0.275654198695118
region_25081	chr9	106560688	106561238	transient	no_ptf	no_sox17	closed	heterochromatin_fac	106561009	106560999	106561011	-	13.8981	2	10.96294	NA	NA	NA	NA	NA	NA	106561052	106561066	-	10.3252	8.5	2	NA	NA	NA	NA	NA	NA	0.877888952993994	0.69270000472382	0.648773058770338	1.90310544579324	0.396424606813762	0.565118411075436	0.573259100318827	2_5	high	mid	none	none	none	2_5	mid	mid	none	none	none	0.0577255603976116	0.0784251686946739	0.0594295237075055	0.0477944234180154	0.0609148529797275	0.0846648983840772	0.0462199558539722	0.382478970217302	0.549224522435547	0.4119822867766	0.489746691239248	0.320409054288036	0.420169493795279	0.489968067147837	2.31459233281542	0.928321459882679	0.530136831855001	0.181413118307306	0.378528897287437	0.394505005231461	0.386763203061	0.421940352118038	0.458651021052174	0.446335883033259	0.323571608542537	0.565140800195403	0.537455810236655	0.7433233182007	1.07235665922613	0.662635229901624	0.170012213449735	0.535126828693904	0.28501723928518	0.399918096773781	0.477759105222295	0.358562903607728	0.349984530683744	0.550333900324066	0.315408038697998	0.387384622989812	0.284830268926756	0.815106922043893	1.21148597458163	0.434614899045911	0.431893129249817	0.559352437093362	0.122422604547847	0.0976641769549428	0.339549709843855	0.129514664530109
region_25082	chr9	106572968	106573878	late	ectopic_ptf	sox17	closed	enhancer_primed	106573530	NA	NA	NA	NA	NA	NA	106573382	106573390	+	8.72727	8.50568	2	106573723	106573737	+	6.27642	6.27642	1	106573681	106573691	-	6.14035	6.14035	1	0.47987110277164	1.39181165104424	0.744562879004791	0.696706199624152	0.239065460173856	0.351017468295226	0.550089663232958	none	none	none	2_5	low	low	one	low	low	one	low	low	0.115509383794644	0.13954422170016	0.120106676506701	0.198483930292519	1.12229656148983	0.889520415168951	0.0999214366925666	0.785060027831528	0.549224522435547	0.955790790986692	1.36167370741348	1.53725318514577	1.04833942272747	0.653290756197116	0.859914412236204	1.16008242489551	1.73437458471757	4.34831563662399	4.71993023404887	0.77821971880024	0.636655361758993	0.508305937586822	0.91432045697456	0.665219477941658	0.702342931635811	0.593863366475938	0.507756385885035	0.73419941237974	0.666340292747032	0.602480520890063	2.37972043796842	4.46649384345217	3.37222594949371	0.266612064515854	0.878621640176283	1.01335099989349	0.799964641562843	4.15344543557305	8.31699848414035	10.1992802450506	0.638348942920961	1.38718633434185	1.63688838849633	1.31958656810269	1.31798731405013	3.76697370929035	3.61473832328115	0.541213105450368	0.323001866217399	0.834617262229138
region_25083	chr9	106581597	106581954	late	ectopic_ptf	sox17	closed	heterochromatin_const	106581829	106581724	106581736	+	11.0463	2	9.736115	106581880	106581888	+	8.43182	8.43182	1	NA	NA	NA	NA	NA	NA	106581795	106581805	-	10.1053	10.1053	1	1.17895162418112	0.661079929142115	0.358369034858944	0.77240463875267	0.573946526302129	0.691110244626485	1.07816277891088	2_5	mid	mid	one	low	low	none	none	none	one	mid	high	0.0228148285415361	0.0283069400867759	0.0177560006159549	0.0286424686985425	0.0536430618772588	0.182570092402803	0.0854568306013092	0.4183507982979	0.439379617948438	0.409231681030579	0.191090162467492	0.462665104366718	0.401314070099296	0.326645378098558	0.78833304868075	0.579402412532081	0.4856433635184	1.21322603813097	2.08840681849978	0.704641245198562	0.345572646421505	0.227900241975024	0.547995957158778	0.21388847380969	0.22083234112751	0.423890340913027	0.392714354242368	0.411576881711689	0.419434106948694	0.463700812163518	0.326870480683045	0.886501777636183	1.11911854265169	0.399918096773781	0.336436100588716	0.372390131116236	0.349984530683744	0.65384577142411	0.986400361466322	1.74323080345415	0.382785440226866	0.340772447120717	0.425088135424125	0.367758181328668	0.337299737689159	0.72512037400135	1.51754651705064	0.354005015936847	0.126378231370943	0.188005841717004
region_25084	chr9	106684084	106684681	late	no_ptf	sox17	closed	enhancer_poised	106684363	106684676	106684681	-	12.3704	6	8.773153	106684131	106684139	-	10.9886	10.9886	1	NA	NA	NA	NA	NA	NA	106684543	106684553	+	15.193	15.193	1	0.719306633742873	1.24337329343975	1.24935098658871	2.6575488687465	1.59917015440274	1.63775950532642	0.60605077300997	6_more	high	mid	one	mid	high	none	none	none	one	high	high	0.131022957478789	0.171066085865811	0.136770007023113	0.146591768368921	0.490668870896762	0.528049408505169	0.323491988379197	2.48664668838602	2.96581242115195	3.02120343636174	1.93487064195355	1.94257194733301	0.810567848459248	0.326645378098558	1.31065845421685	1.33326434873947	1.50352029572035	2.59085024357111	5.81743149544346	6.2598059766892	0.549063389526442	0.483385019468775	0.823484728303062	0.407316047009105	0.434945299317098	0.734835899626514	0.602043410657456	0.547357001700229	0.456623239272685	0.484543021317587	1.01872162971479	1.22635554544914	2.17383719290045	0.666530161289635	0.723402234955825	0.872152017308723	0.599973481172132	1.7389488621867	3.47135109183403	7.39659357484592	4.23318884295688	0.72714488607708	0.916154651973023	0.554577314327974	1.06991928156369	1.10802260756732	2.87119082104143	1.06618568210801	0.372982492360329	3.88450074487169
region_25085	chr9	106685603	106686272	transient	ptf_d0	sox17	accessible	promoter	106685984	106685872	106685884	+	7.62963	1	7.62963	NA	NA	NA	NA	NA	NA	106686266	106686280	-	6.13008	6.13008	1	NA	NA	NA	NA	NA	NA	0.424730911860505	6.26160994156206	15.0940616984066	1.38833820198656	34.3878876263066	13.6447237550123	0.46975977427965	one	low	low	none	none	none	one	low	low	none	none	none	0.592482797940753	0.604535264568098	0.597506538674165	0.602120492275868	0.756515132931171	0.766171897316105	0.373179633487182	2.65170547444513	2.96581242115195	2.74929918425669	2.34079932557998	1.4589013770655	0.602567413322337	0.653290756197116	1.90156663592829	1.96741300294638	2.19736252859478	2.75147214049722	2.95634154594373	3.34177606893747	1.07708039361421	0.738869796962526	0.734139792196457	1.45867989685912	0.68218478282204	1.10211488637387	1.66657752769564	2.28249719435553	2.08375279427387	2.10986778234054	2.71289862324172	3.39681455908065	1.8884327913813	0.533224129031708	2.21279171896389	2.44479109396613	2.64988287517692	2.78090093486843	3.62750288938632	2.76584100381066	2.06817664964266	2.41718579479419	2.4388379874633	1.76994333811356	2.1291151904115	2.48250089819563	2.33257246464844	1.11512827268476	0.893671469187783	0.780421400163988
region_25086	chr9	106687149	106687458	transient	ptf_d0	no_sox17	accessible	enhancer_active	106687299	NA	NA	NA	NA	NA	NA	106687405	106687413	-	8.68182	8.68182	1	NA	NA	NA	NA	NA	NA	106687151	106687161	+	5.14035	5.14035	1	0.843518247333511	17.3847710834949	11.9274109308174	3.23457813312895	2.88847320413744	2.88463544235727	0.694873312814505	none	none	none	one	low	low	none	none	none	one	low	low	0.294116137058982	0.30606368885397	0.23462896827513	0.389958028764485	0.439754408105009	0.194175047928873	0.17442905305524	0.917455038899201	1.2082939493582	0.686637144627667	0.656941389290504	0.595585391822822	0.308627106748431	0.489968067147837	2.02826687859361	0.98306770155752	1.22019427654521	1.09794112007587	0.998718225317725	0.95869870842361	0.580638885819447	0.386364964397267	0.82646631343285	0.616209399720086	0.4815105905083	0.395862589961992	0.443168785464234	1.20004734029599	1.28654629285701	0.987556333338598	1.09170016604292	1.30411930297165	0.683963941837636	0.399918096773781	0.808690108061522	0.521908487634384	0.64997127126981	0.719394861071799	0.90687572234658	0.904457381997396	0.947967467566174	1.85299473393726	2.25802599635132	1.24485891490297	0.95301796370235	2.02027545171546	0.788195840827562	0.382536443423408	0.207714983281131	0.268427754944487
region_25087	chr9	106726756	106727084	transient	no_ptf	no_sox17	moderate	enhancer_poised	106726929	106726949	106726961	+	7.08333	2	7.041665	NA	NA	NA	NA	NA	NA	106726904	106726918	+	11.7886	9.235765	2	NA	NA	NA	NA	NA	NA	0.442930122895784	1.05529830015406	1.73706018620949	3.63624821609384	0.963468124115092	1.56194006162193	0.632636860479802	2_5	low	low	none	none	none	2_5	mid	high	none	none	none	0.0616326144071605	0.0470221729730722	0.0668089596101547	0.0783191710267405	0.108192097358812	0.060019221972092	0.0473599514057736	0.47642198084639	0.329534713461328	0.683886538881646	0.417986745128139	0.353528145615062	0.301084937270037	0.489968067147837	1.10731772280661	1.04420194238909	0.517965096356574	0.512119322391576	0.378528897287437	0.233203063766951	0.345162136012423	0.230563859375704	0.45716022848728	0.240535686224591	0.278921357772947	0.423890340913027	0.303616081187509	0.582179215487411	0.541355155305464	0.73486371810277	0.497333244460657	0.630746730926704	0.384850705481786	0.399918096773781	0.373763306985468	0.343329915920087	0.349984530683744	0.414047484400177	0.276266607856812	0.246721097667881	0.155369076136882	0.706593587913058	1.01449366667903	0.765009253774718	0.498816908151855	0.804443586915544	0.420475351458903	0.345884751540483	0.167762229809277	0.136361535033116
region_25088	chr9	106739985	106740425	transient	no_ptf	no_sox17	moderate	enhancer_active	106740232	106739985	106739990	-	8.9537	1	8.9537	106740283	106740291	+	10.8523	8.803983	4	106740285	106740299	+	6.22764	5.906505	2	106740194	106740204	+	11.6667	11.6667	1	0.538975674585073	4.87586717919964	3.05694853039375	1.52277200213106	0.6542465291921	1.26635852167624	0.446302253239386	one	low	mid	2_5	mid	low	2_5	low	low	one	high	high	0.143719197417488	0.172641667346964	0.120994410164722	0.20521893083386	0.173359145855327	0.0721027659514439	0.0537014808385947	1.77891950926261	1.31813885384531	1.56688770678654	0.96750887383918	1.01301777943629	0.323313906922955	0.163322689049279	1.49659865161074	0.636703853869616	1.27895621720879	0.687868035124305	0.478137762860478	0.0994649269574829	0.459255876108025	0.438870418034042	0.640322478395171	0.281457487445142	0.3734965912027	0.254473167613716	0.46249070638073	1.07454178937225	1.11849095186319	0.652214125324589	0.864566664448729	0.879588225938497	0.377996288063438	0.266612064515854	0.65248393076522	0.671426844152532	0.499977900976777	0.771973359148207	1.10444554270856	0.322820519158177	0.240930119577764	1.66459461199453	2.04485337165811	0.997063148856365	1.23765931925324	1.4484603702328	0.276860266929934	0.195328353909886	0.413571499709198	0.384425496073041
region_25089	chr9	106766383	106766980	transient	no_ptf	sox17	closed	enhancer_primed	106766626	106766573	106766585	+	7.59259	1	7.59259	106766657	106766665	+	11.9659	11.9659	1	NA	NA	NA	NA	NA	NA	NA	NA	NA	NA	NA	NA	0.282711762007437	0.905469972449109	0.837033029582152	1.65406414827669	0.436037011999573	0.995613064363906	0.525726568043013	one	low	low	one	high	high	none	none	none	none	none	none	0.0941835973724861	0.0972419624468394	0.114346345693645	0.207042860338038	0.319148252862741	0.116090252097813	0.0958598983633485	0.996411277381651	1.64767356730664	0.958541396732715	1.33763113727244	0.956115359404818	0.6579410680635	0.816613445246395	2.34296785646216	1.67707299676467	2.68341457758607	1.92943783540256	1.17975709100082	0.668690684047341	0.652837459372139	0.772729928794535	0.641813270960065	0.545547230182321	0.529520532746851	0.763419502841148	0.666631011078258	0.941140185575958	0.92360012993017	0.948243833481103	1.85607930107492	1.43545149462502	0.976222760775134	0.266612064515854	0.869877230808189	1.06596357671066	0.699969061367488	2.2581533427397	1.89348304671913	1.57316905563107	1.20241134263172	1.08033618742316	1.66956330056814	0.765009253774718	1.85251636439752	0.958013475011335	0.57491301384099	0.52497257665764	0.181447583502774	0.278585327324003
region_2509	chr1	155030181	155030697	transient	no_ptf	no_sox17	closed	enhancer_poised	155030420	155030406	155030418	-	14.1019	1	14.1019	155030304	155030312	-	7.65909	7.65909	1	155030663	155030677	-	6.19512	6.19512	1	NA	NA	NA	NA	NA	NA	1.24627425494826	0.656661416512998	0.631632777723744	2.20919989266514	0.424815413713667	1.21664577848618	0.710047007094992	one	high	high	one	low	low	one	low	low	none	none	none	0.0654409866273488	0.100305906754466	0.044209352205902	0.0770616330445737	0.100279630447132	0.0595406335188107	0.0969998939151501	0.39106735644306	0.329534713461328	0.616598127291889	0.453866718183694	0.574136003774019	0.420169493795279	0.489968067147837	2.42474878071585	1.39695378923373	1.0199736690305	0.689756170315831	0.182766565224837	0.531597844639401	0.519232481244557	0.438870418034042	0.547995957158778	0.578380754401849	0.409982807987016	0.311084521779386	0.642120338444199	0.33771391849123	0.386717554781235	0.36660552174511	0.509135539693456	0.391120494778194	0.256438082909867	0.533224129031708	0.346759251259991	0.44714930937531	0.349984530683744	0.512371118871709	0.276059644950584	0.246721097667881	0.269077258181874	0.450166257895706	0.392727501842889	0.735516362657337	0.685322848094201	0.347559273745076	0.117237653483846	0.24822057458554	0.228347529816593	0.196419654356037
region_25090	chr9	106769040	106771112	early	ptf_d0	sox17	moderate	enhancer_active	106770414	106770405	106770417	-	13.5833	7	8.236769	106769384	106769392	-	7.63636	7.63636	1	106770247	106770261	+	5.91057	5.91057	1	106770351	106770361	-	13.7719	8.85964	3	0.328925129468492	1.61535856257031	4.367137365166	2.11332360316997	1.29610703016026	1.04846681570689	0.480683638286521	6_more	high	mid	one	low	low	one	low	low	2_5	high	mid	0.726285056036506	0.878887628972091	0.910984916996227	1.26985854862682	1.78941604587541	0.593811040343836	0.225256693715027	8.91617547151607	11.0943353531981	11.829413127818	10.3910700365301	6.83928752507568	1.44667748565209	0.979936134295674	25.1166637305221	24.7768946103132	16.8594351590042	12.850316845224	5.22142996099755	2.63881217503814	2.09080780793459	2.10360763141199	2.65361643481708	1.85362332025896	2.12816120539429	1.35686598011938	1.46243722299812	6.44667282636495	7.54815832706343	6.36230514842893	13.0323795097935	10.5596747708945	2.90849219230433	1.19975429032134	3.52028016880844	4.16003491338743	3.74983425732583	6.43114987009512	5.20681967484482	2.45920360443148	1.51650837779114	5.59218834860781	6.74046024151044	7.22344104195142	6.43732311019379	5.03542312045595	2.91740270489232	1.99805549537815	0.838602117055952	1.35578386658292
region_25091	chr9	106773113	106773498	early	no_ptf	no_sox17	closed	enhancer_primed	106773367	106773358	106773370	-	9.7963	6	8.271605	106773418	106773426	+	7.94318	7.94318	1	NA	NA	NA	NA	NA	NA	NA	NA	NA	NA	NA	NA	0.516088166524725	0.594038917334831	0.914076641923927	1.75907220265009	0.365525165417966	1.38609602559168	0.485188596212106	6_more	mid	mid	one	low	low	none	none	none	none	none	none	0.0665011341779288	0.0596083749425084	0.101403512135362	0.139137731097782	0.150368676002094	0.0692712804960629	0.0751014654378786	0.551165852122558	0.659069426922657	0.753925556217423	0.716569721037496	0.460331163711074	0.2193136893545	0.326645378098558	1.1640687701001	2.26030820879079	1.42670509454558	0.986454206678234	0.954547826179217	1.7695142857766	0.329673714516662	0.227900241975024	0.549486749723672	0.569101286694909	0.312047883088302	0.395862589961992	0.338504257256691	0.427868521552668	0.443205498803089	0.374654707871499	0.621575914670863	0.463123661736049	0.634434370973305	0.266612064515854	0.416964881271106	0.499761886192489	0.399982320781421	0.678837961305186	0.512977859059981	0.897569866459063	0.962600850682505	0.509685625857117	0.57259665748314	0.645046838492656	0.769192866938977	0.72333999623145	0.606928071675232	0.374416179027043	0.164472517989734	0.269791941437347
region_25092	chr9	106814835	106815450	early	no_ptf	sox17	closed	heterochromatin_fac	106815012	106815074	106815086	-	11.4907	2	10.060165	NA	NA	NA	NA	NA	NA	NA	NA	NA	NA	NA	NA	NA	NA	NA	NA	NA	NA	0.795538381677485	0.773896421479681	0.741054259982467	0.886088360983831	0.250274418149537	0.684958401303084	0.668108430317979	2_5	mid	mid	none	none	none	none	none	none	none	none	none	0.0905071364408346	0.0832609854914858	0.127083518128462	0.097402444523688	0.231135638710636	0.255749519480929	0.165165980845003	0.834121206616745	1.2082939493582	0.894003590888978	0.585254996041795	0.517233583742546	0.773254539849544	0.816613445246395	2.03032741640295	3.25231910916774	2.66495263160199	2.8516302427457	2.2304583836696	3.6042202886587	0.439363418227622	0.616928823772972	0.364833707250887	0.663317512745263	0.713866657090045	0.791447253792184	0.537455810236655	0.690874458828481	0.633623740579573	0.697923136695922	1.98032197128512	1.58233812382306	1.34051021400188	0.533224129031708	0.693662775908237	0.843091802112576	0.949958011855876	1.37064651418166	1.49917125762007	2.6759665512437	1.88466043490167	1.04490717083049	1.12869871968509	1.41991787856238	1.7748692127796	1.01979750580363	1.95402939742667	0.699889767477329	0.243523581160274	0.299328694476189
region_25093	chr9	106821026	106821668	late	no_ptf	sox17	moderate	promoter	106821187	106821254	106821266	-	8	2	7.199075	106821228	106821236	+	8.51136	7.973483	3	106821104	106821118	-	8.06504	6.373983	3	106821568	106821578	-	7.47368	7.47368	1	0.489190034623453	1.22009618646485	1.60559208714428	1.17003018706779	7.55665810298215	4.42128876040816	0.927269036629329	2_5	low	low	2_5	low	low	2_5	low	low	one	mid	mid	0.122573891320982	0.0910386935589362	0.154267516468037	0.123050514901068	0.147467777576879	0.208930547879179	0.178442888785849	0.700828521306993	0.439379617948438	0.748424344725382	0.764360649869968	0.683272962525676	0.777025624588741	0.489968067147837	0.556616793623769	0.985622901220214	1.07663887286553	1.32848922191166	2.92689461318471	1.77286898837507	0.672406169633726	0.844829065747995	0.64330406352496	0.666410668647575	0.790198782127639	0.734835899626514	0.726029859781498	0.992134113194827	0.838868213897389	0.840727438485662	1.216393386581	1.60998811551335	1.71049059794505	1.33306032257927	0.923732034785739	0.537141475322025	0.949958011855876	1.6276546361439	1.5378987626488	3.27490639057091	2.70876484782073	1.3433886802539	1.40784972550307	1.4238071124198	1.25374437832706	1.4820229522838	2.48046714879117	1.22486234413497	0.352440072447888	0.481472278935423
region_25094	chr9	106867082	106867394	late	no_ptf	sox17	closed	naive	106867219	NA	NA	NA	NA	NA	NA	106867257	106867265	-	7.93182	7.93182	1	106867245	106867259	-	11.0976	8.983757	4	106867180	106867190	-	8.29825	8.29825	1	0.417703747477654	0.268351010511356	0.894131272276779	0.479500023791724	0.451048681685631	0.47580765660418	0.565620552123731	none	none	none	one	low	low	2_5	mid	mid	one	mid	mid	0.0160880963020078	0.0173118041112889	0.0219913519998996	0.0188867321563564	0.0278982942334285	0.0928402957813652	0.0282876605087013	0.231919634562109	0.219689808974219	0.274654857851067	0.107492813441864	0.384313296286443	0.252855913225007	0.653290756197116	0.159278152250066	0.115880482506416	0.463396629350099	0.55936617072853	1.93335948649222	0.600144264343371	0.380385037875305	0.208306558658338	0.732648999631563	0.298825232153103	0.217472649658549	0.311084521779386	0.0994757764899823	0.144312053996318	0.168055340993825	0.128358604149511	0.141451569377509	0.508629798136628	0.96251392593844	0.133306032257927	0.21883808980587	0.35024352967434	0.0999955801953554	0.242392405338189	1.1032037652712	2.75951341662684	0.565182027339306	0.161017923732295	0.229352941483831	0.157326241881924	0.36765019352675	0.636895272237656	0.910618445375408	0.382536443423408	0.103827765298713	0.254910831542931
region_25095	chr9	106958879	106959801	early	ectopic_ptf	sox17	closed	naive	106959300	106959276	106959288	-	13.1481	7	9.317463	106959562	106959570	-	10.2386	8.71021	2	106958866	106958880	-	7.09756	6.57317	2	106959487	106959497	+	10.1579	10.1579	1	0.440269217717866	0.318139107934949	0.185339129697292	0.183348136744437	0.191389995393184	0.144419918325277	0.413356840577736	6_more	high	mid	2_5	mid	low	2_5	low	low	one	mid	high	0.0702368684789068	0.0784190187347454	0.0922108905838892	0.122638214787694	0.184697068185566	0.0672374424628177	0.094126053736342	0.771688905796421	0.659069426922657	1.30598587766558	0.96750887383918	0.707056291230123	0.483482856797096	0.979936134295674	6.46002667725514	5.92012540647801	4.81531626955872	4.46548868987061	1.02298205945151	1.43013688985522	0.772457853291917	0.508305937586822	1.46529799926312	0.281457487445142	0.493034315962534	0.480362732012797	0.46249070638073	1.28546080977723	1.53204398758361	1.59240877267931	3.50268455005082	2.77586167513397	0.955272346286117	0.533224129031708	0.900768421024455	0.797392839049649	0.999955801953554	2.58589879097814	1.93200358884163	0.704997411673159	0.637229315292409	1.54448357624696	2.06103368844873	2.22428180974951	2.36291782613417	1.5580500052353	0.777373262974441	0.736541459360255	0.28856506062103	0.281136882705265
region_25096	chr9	107146160	107146477	transient	no_ptf	no_sox17	closed	heterochromatin_const	107146304	107146372	107146384	-	14.2778	1	14.2778	107146277	107146285	-	7.79545	7.579545	2	107146331	107146345	+	11.0488	11.0488	1	NA	NA	NA	NA	NA	NA	0.661490787339038	0.216260265440531	0.674305814372344	0.520948625235867	0.342692501059726	0.495558200713088	1.42041670884009	one	high	high	2_5	low	low	one	mid	high	none	none	none	0.0414209742006528	0.0423833279480702	0.0492897384006489	0.0774459364991947	0.0618851070358898	0.026081441771829	0.0288815095839065	0.32709531733615	0.329534713461328	0.482021304112377	0.214985626883728	0.189822707487577	0.29016922183471	0.163322689049279	1.38266818739804	1.2161062664017	0.799194378703162	0.43275244152428	0.225209264821607	0.0994649269574829	0.174692089296632	0.113950120987512	0.27399797857939	0.128951715466277	0.156023941544151	0.169556136365211	0.169252128628345	0.545193603069541	0.736245977238481	0.420363719242831	0.453816452860504	0.521878313415266	0.313596395660492	0.133306032257927	0.251935941752416	0.20904454708958	0.449980110879099	0.201835505571577	0.394311789099055	0.170061747823084	0.240930119577764	0.58211718282129	0.572910935973715	0.8771007335743	0.342661424047101	0.497568406301066	0.207645200197451	0.142436133234232	0.113487868766909	0.165518714824335
region_25098	chr9	107279960	107280845	transient	ptf_d0	no_sox17	accessible	enhancer_active	107280575	107280337	107280349	-	8.28704	4	7.18287	107280128	107280136	-	7.38636	7.38636	1	107280549	107280563	+	11.4715	9.43088	3	107280153	107280163	+	5.91228	5.91228	1	0.398322434953299	11.2625760469113	17.0428718401017	3.08226027097731	6.29577012972281	3.31146384896337	0.400005270539706	2_5	low	low	one	low	low	2_5	mid	high	one	low	low	0.737036082884453	0.762850507245813	0.693355381119936	1.00255080584373	0.928375192955418	0.423683596153547	0.149609081800552	3.2609435801994	3.07565732563906	3.48397050025196	1.91104873039972	1.49668834970381	0.751025570196627	0.326645378098558	3.65533978918194	4.86570266543814	4.56472066869464	3.31650271680033	1.2663701897361	1.09914625043002	1.45506038130488	1.0753929251237	1.19577239837842	1.84363307806155	1.15553133934507	1.01761474432307	1.44830405379918	2.91800396200466	2.90025810738861	2.27753888634754	3.5085417043132	3.8495700008204	1.11911854265169	0.266612064515854	1.91757887849384	1.76094278248422	2.14990497420014	2.0459413639111	2.32735019247183	1.08028678864981	0.878159434870173	3.99837714142683	4.05923178067844	3.34519660774534	2.04878719561461	2.41893648963343	0.851773280770925	0.809844843126104	0.661607005665063	0.257462386924193
region_251	chr1	17250302	17251271	transient	ptf_d0	sox17	accessible	enhancer_active	17250892	17251149	17251161	-	8.48148	1	8.48148	17251265	17251273	+	8.68182	8.140153	3	17250396	17250410	+	5.60163	5.60163	1	17250843	17250853	-	12.4561	12.4561	1	0.205050509919524	10.3840853642476	4.53491009874781	1.22312662303292	0.786071023983095	0.673806212207	0.614543071185104	one	low	mid	2_5	low	low	one	low	low	one	high	high	0.554156732078556	0.456534277754724	0.522034198971193	0.688618304961077	0.743157842558081	0.281871006517065	0.0947199028115472	3.93392807157094	4.28395127499727	2.80283456711634	2.34087287844238	1.85532829877816	0.628169928932189	0.979936134295674	3.68200183432575	2.2042843672846	2.17721253125503	1.92563983074511	0.945007458424937	0.366941200576419	0.90002872836822	0.800314464313262	1.09897349944734	0.556728663085656	0.594328932330211	0.424029303978927	0.403091857677492	3.0633254807554	3.35969832880475	1.70797435380114	2.1004217018364	2.66180704007416	0.548309739613395	0.266612064515854	2.12842558127456	1.75953702230509	1.19994696234426	2.91978146910658	3.5481852131728	0.616802744169702	0.240930119577764	6.66170885755887	6.0542870880024	5.06004339748154	3.46136790122539	4.89939241448206	0.404467822541782	0.777142781342078	1.25248193328432	0.5681360226683
region_2510	chr1	155064769	155064983	late	no_ptf	no_sox17	closed	heterochromatin_fac	155064859	155064838	155064850	-	10.5648	2	8.819435	NA	NA	NA	NA	NA	NA	NA	NA	NA	NA	NA	NA	NA	NA	NA	NA	NA	NA	1.42766201736646	0.498911149623869	1.74029701485606	0.819950799542668	0.55773644777593	1.14193353751167	0.572102435833435	2_5	mid	mid	none	none	none	none	none	none	none	none	none	0.0226405862253375	0.0250981659678293	0.0221354551097558	0.0202640741304532	0.0742464446477248	0.0777657368622056	0.0837229859743026	0.208746630715283	0.109844904487109	0.344693875186844	0.310493931686275	0.137588168767393	0.193313634962386	0.326645378098558	0.471490222683542	0.467354729519706	0.382387954518217	0.202204339688494	0.880930494281699	1.16937002143323	0.245933014189026	0.202979323856976	0.27399797857939	0.349026501080593	0.28564074071087	0.310806595647587	0.363014929890749	0.132732359067348	0.168055340993825	0.0890461042920189	0.184517810649787	0.197000395030263	0.121171042919599	0.133306032257927	0.300069891225243	0.30595032679055	0.349984530683744	0.237204168709677	0.236711251203169	0.616242815815202	0.609082176688299	0.184582678582189	0.262027853555642	0.239924830564126	0.136528400983046	0.174669825757488	0.601743120611232	0.195328353909886	0.0983118174232278	0.105840168749038
region_25100	chr9	107298945	107299446	transient	no_ptf	no_sox17	moderate	enhancer_active	107299178	107299128	107299140	+	9.59259	2	7.99537	NA	NA	NA	NA	NA	NA	107299014	107299028	-	8.4878	8.4878	1	NA	NA	NA	NA	NA	NA	0.366739387255948	2.05924727324755	3.43609143136188	3.48397576069587	3.57119783047435	2.63576170755343	0.309416599144715	2_5	mid	low	none	none	none	one	low	mid	none	none	none	0.229030776379474	0.258908985989436	0.235122835618308	0.226099796155303	0.218908459645548	0.0796400454110237	0.191719796726697	1.82742726321675	2.96581242115195	1.76325173006376	1.45703490649123	0.929998090044725	0.472169602579506	0.326645378098558	3.76378275857944	3.245931110011	1.7016441664065	1.14707610360435	0.72933856135761	1.53631122200965	0.669009090391122	0.6445133592917	0.821993935738167	0.926216064776524	0.52471619023054	0.339112272730422	1.029645940969	1.57196422896677	1.91263336419526	1.3228985413526	1.30567972142069	1.51494258629685	0.634047208739332	0.533224129031708	0.947885860420365	0.768332623853502	0.999955801953554	0.905665656757837	0.946017153187767	0.387384622989812	0.68000983701285	1.343907459733	1.73522740320233	1.29009367698532	1.05919590884781	0.640456027777456	0.505697947108507	0.467909721684519	0.288992282507614	0.316156319754254
region_25101	chr9	107571030	107571947	transient	no_ptf	no_sox17	moderate	enhancer_poised	107571717	107571182	107571194	+	12.787	4	11.44907	NA	NA	NA	NA	NA	NA	107571883	107571897	+	6.85366	6.85366	1	107571327	107571337	-	7.94737	7.94737	1	0.575475962308686	0.65137883128589	1.15542277278095	3.74438700220317	1.41892054380558	2.27193135320914	0.440988021968566	2_5	high	high	none	none	none	one	low	low	one	mid	mid	0.237869728501996	0.239981977582311	0.274489984270214	0.19892173859604	0.146050944550275	0.243665975501578	0.303825848406919	1.21372655463855	1.09844904487109	1.58064073551664	1.12279261611352	0.770960533228529	0.929254866202228	0.326645378098558	3.8201054362472	2.49079157397227	1.98497018558164	1.22644298447165	1.73586945488788	1.2379164411372	0.990326142947946	0.822571765030629	0.915811249539454	1.50578800988429	1.09935736312124	0.876503248106588	1.01032402005251	0.993601213318016	1.03964010705867	1.0188196470697	1.04773282411489	1.05585218097615	1.15532644091331	0.666530161289635	1.01040354172127	1.19333533178692	1.04995359205123	0.446822029224021	0.827971971945522	0.986324462317022	0.723909986361842	1.04590971153032	1.03067398346965	0.997063148856365	0.799543322776568	0.72512037400135	1.25150882797382	0.443548928495425	0.263788358492857	0.368785239683378
region_25102	chr9	107587153	107587790	early	no_ptf	no_sox17	accessible	promoter	107587637	107587312	107587324	-	8.62963	3	7.77778	107587520	107587528	+	10.4773	10.4773	1	NA	NA	NA	NA	NA	NA	NA	NA	NA	NA	NA	NA	0.2045895906013	15.7220658717826	1.29350585144056	0.517649712699964	9.67502094708458	5.35524433280716	0.341960576948873	2_5	low	low	one	mid	high	none	none	none	none	none	none	0.824642464658282	0.872625848937819	0.900347054643284	1.15438374674611	1.63272197399675	1.61377870963624	0.76365001064582	1.07567458588979	0.988604140383985	1.02032859683042	1.54048514979206	0.970119003338686	0.899483727070918	0.816613445246395	3.13601297102595	4.70018634058227	3.42384701562565	3.63776824492697	4.89488413106116	7.00951072340243	1.07936457204047	0.599998757856967	0.550977542288567	1.70349992969194	1.0710351803222	1.58275554451847	1.91455042594372	1.24623894679513	0.69905684491449	1.03966185622377	2.04284986336408	2.35133059810081	2.81628746799402	1.33306032257927	1.39061851840663	1.80383022518888	0.799964641562843	2.04948447548684	3.11473199323256	3.55270549580345	3.15911906548649	1.42399715925742	1.34218562286887	0.936086515809063	2.00331016214434	1.97246984750526	2.75395316755758	1.83937883335119	0.500364746811167	0.791161301434293
region_25103	chr9	107594174	107594691	transient	no_ptf	no_sox17	moderate	enhancer_active	107594491	NA	NA	NA	NA	NA	NA	107594212	107594220	-	9.77273	8.560607	3	NA	NA	NA	NA	NA	NA	NA	NA	NA	NA	NA	NA	0.533084428477455	8.49163525234271	1.60355881571345	3.2510252005534	0.884457066386006	1.36131175278168	0.96564270991511	none	none	none	2_5	mid	low	none	none	none	none	none	none	0.207457182649086	0.193166572471744	0.163686786225612	0.264489945269897	0.16650949050137	0.159439620306474	0.138018315888102	1.01110039697209	0.988604140383985	0.885751773650914	0.537464067209322	0.431879953695337	0.628169928932189	1.46990420144351	2.53362011973909	1.33198674890811	0.726572651185491	0.66141240816854	0.797772794629902	0.332667990724435	0.713670535477871	0.436206800633361	0.827957105997742	0.587660222108789	0.662497023382532	0.424307230110727	0.472868209815854	1.69896515658185	2.40056466456366	0.851148543062696	0.835555470048627	0.860579120095196	0.705688680794599	0.266612064515854	1.09101265774231	0.90953160643826	0.64997127126981	0.681432079619442	1.1839701818283	0.563214029642227	0.368152057110535	2.27031945914016	2.864240401378	1.35695039470255	1.4821853276918	1.62847132929998	0.585282915968992	0.427308399702697	0.46232991287608	0.142223792290887
region_25104	chr9	107605170	107605589	transient	no_ptf	no_sox17	moderate	enhancer_poised	107605256	107605523	107605535	+	8.53704	3	7.13889	107605351	107605359	+	7.97727	7.931815	2	NA	NA	NA	NA	NA	NA	107605339	107605349	+	7.68421	7.68421	1	1.279837202742	1.19757323055373	2.05370204175307	6.02424397811446	4.84385162510391	2.6521720484605	0.520110964504761	2_5	low	low	2_5	low	low	none	none	none	one	mid	mid	0.145988417568868	0.161662015884273	0.156165375129354	0.154293469750056	0.192991392662007	0.114056414064568	0.128802946276474	1.19233449670558	0.659069426922657	1.5023499009428	0.836047043118678	0.40809662499089	0.252855913225007	0.326645378098558	1.58600891880827	1.51666707123418	0.924696521871643	0.905199190619413	0.433967363721969	0.99464926957483	0.667955117755657	0.250157542692389	0.641813270960065	0.815823284724128	0.423421573862863	0.791169327660386	0.596854658939895	0.848566539567528	0.908773898388838	0.633743834621166	0.966105844849088	0.817378905960661	0.599000797179643	0.399918096773781	0.534353530610878	0.521908487634384	0.599973481172132	0.638281061538573	0.670578396955866	0.393152281819143	0.454832728179969	0.829876601089518	0.687430267470343	0.802373080374579	0.660334078614552	0.497568406301066	0.527343102814747	0.638877282405311	0.203998049575004	0.346298112790708
region_25105	chr9	107607621	107608025	early	no_ptf	no_sox17	moderate	enhancer_poised	107607861	107607825	107607837	+	13.287	3	12.11726	NA	NA	NA	NA	NA	NA	NA	NA	NA	NA	NA	NA	NA	NA	NA	NA	NA	NA	1.5547524862785	0.509068100084022	1.03728465787794	3.57652134875045	0.768671686415747	1.90245648314706	0.719612809969064	2_5	high	high	none	none	none	none	none	none	none	none	none	0.0970381925054127	0.116042129384603	0.111305793353824	0.0867399091376733	0.0891658458206015	0.106200075636134	0.142079854217321	0.569240865825364	0.659069426922657	0.8239645735532	0.597092398956313	0.362863908237639	0.434856293969803	0.489968067147837	1.91176619662652	2.3278304487791	1.63700070073016	0.873057423814662	2.82901344715341	3.7604901762255	0.534805684581355	0.316929444844488	0.82646631343285	0.619302555622399	0.355253482810542	0.706808148675478	0.905659491844965	0.515219453266911	0.452150659116152	0.677080927541853	0.72131289375972	0.598489109804764	0.648917530277948	0.666530161289635	0.415385520610563	0.425002707933414	0.149993370293033	0.300159140043109	0.631850891927135	1.55530615078858	1.00538137240295	0.599025487480785	0.655069633889106	0.652917773975135	0.899498400695166	0.317557447233878	1.02740342313414	0.516852312261275	0.177362880593768	0.217163021508223
region_25106	chr9	107639073	107639570	late	no_ptf	sox17	closed	heterochromatin_fac	107639321	107639308	107639320	-	12.2778	1	12.2778	107639482	107639490	-	11.3182	11.3182	1	NA	NA	NA	NA	NA	NA	NA	NA	NA	NA	NA	NA	1.24663918298728	0.329005635325052	0.646590161638163	1.03129952208911	0.380085063679851	0.662803679271704	0.545954281216449	one	high	high	one	high	high	none	none	none	none	none	none	0.0573465872426591	0.0579319133592645	0.0692405318636774	0.129690390151091	0.362226903904282	0.408170494045413	0.270288951418589	0.515770588704606	0.439379617948438	0.678385327389605	0.418060297990539	0.548018734413927	0.877254757417999	0.163322689049279	0.434200247215757	1.28107330672731	3.06830795440573	2.59085024357111	7.40080714736168	5.14891826716453	0.402804633611514	0.436206800633361	0.367815292380676	0.689964725160164	0.702342931635811	1.10239281250567	0.642120338444199	0.360352485380837	0.28856789827886	0.331317614950812	1.11575530683639	0.915879103475793	1.55311165676384	1.06644825806342	0.378392574900673	0.253337749973371	0.699969061367488	0.95400491146722	1.30139447435186	5.47753336473935	2.24041836415297	0.474069087116014	0.278208170346261	0.729636277987395	1.38136906890429	0.524009477272464	3.82419422637908	0.834205636315197	0.167762229809277	0.267240386056085
region_25107	chr9	107677561	107677935	transient	ptf_d0	no_sox17	accessible	promoter	107677744	107677767	107677779	-	7.11111	1	7.11111	107677642	107677650	-	10.5	10.5	1	NA	NA	NA	NA	NA	NA	NA	NA	NA	NA	NA	NA	0.594095683745032	11.796372356857	2.59892168247541	1.33856573110476	4.31990953466725	2.66900894563884	0.58839329217469	one	low	low	one	mid	high	none	none	none	none	none	none	0.254153194766668	0.254415651539531	0.18798731913376	0.325477879512312	0.332558704461264	0.244902166112687	0.0866445287517194	0.90648305325149	1.42798375833242	0.818463362061159	0.70458521239818	0.48878237372681	0.449940632926589	0.326645378098558	2.5183614338514	0.929599059714024	0.643467239525057	0.682203629549728	0.925100893420207	0.536629898537109	0.649462332362191	0.780720780996577	0.366324499815782	0.76372005060024	0.627455457645566	0.565418726327203	0.537455810236655	2.08461850168062	2.26075329558076	1.64379505172638	1.15107420582675	1.17048118905225	0.876002132344557	0.399918096773781	1.38729116406853	1.25286152235834	1.19994696234426	0.820312613857587	1.18417714473453	1.47399899882345	0.452593472922866	2.85149038570109	3.19161807907727	1.81318724938337	1.04224966890507	1.05514046562453	0.979380836382774	0.337764487144118	0.472725554750036	0.271358883573372
region_25108	chr9	107722773	107724463	transient	ptf_d0	no_sox17	moderate	enhancer_poised	107723440	107723415	107723427	-	13.2315	5	10.003702	107723652	107723660	+	12.3409	9.867427	6	107722878	107722892	-	5.34959	5.34959	1	107722906	107722916	+	7.59649	6.517545	2	0.997435543939361	2.34276952960295	2.09488925877254	4.51417053539398	0.856653408996249	1.94850335370539	0.399570236063344	2_5	high	mid	6_more	high	mid	one	low	low	2_5	mid	low	0.717156803912697	0.946601171353989	0.776333757773739	0.875670369857915	0.821310120227924	0.446295434532286	0.351185799812692	3.60298530691825	4.6134859884586	4.45076371422274	2.8784104985141	1.87210980551567	1.3569665294759	0.653290756197116	25.7685253454651	22.2784374373529	10.3861508204298	5.52373550237563	3.27597657771315	3.51146476689816	2.107463638435	1.73949996773209	2.48088973286344	3.25140093150269	1.97213726385014	1.41347733428506	1.78161955933831	4.10244949190775	4.99883713320381	3.90997940272244	4.98296997490803	3.17216417236009	1.97455742274121	1.33306032257927	3.93066343073934	4.57671824738746	3.49984530683744	5.29087416294186	4.65387253331873	2.93999062539957	2.84726128558417	6.74625302442562	9.9031747504028	8.01794318684351	4.8435981509986	3.77739138033264	2.73185533612622	1.46913328862161	0.658834642355127	0.613918072094417
region_25109	chr9	107734171	107735843	transient	ectopic_ptf	no_sox17	moderate	enhancer_poised	107734683	107735667	107735679	+	12.7315	5	10.52963	107735508	107735516	+	9.44318	8.409092	5	107735510	107735524	+	10.0894	7.157173	3	NA	NA	NA	NA	NA	NA	1.2918448940744	0.890264917565544	1.03232811856099	4.47721327853428	0.969984317174683	1.96144089466999	0.388211104027048	2_5	high	mid	2_5	mid	low	2_5	mid	mid	none	none	none	0.487336407333948	0.495834530751604	0.593570203262636	0.532573521598824	0.538095667830603	0.469425906628614	0.368524246082758	1.87411312953844	2.74612261217774	1.79350839327	1.56467482565789	1.23829351890653	2.07444987580202	1.14325882334495	7.09671091662968	8.71020018545144	5.56075955220118	3.01982641471233	2.54836571589728	1.7043225686711	2.01694787608712	1.39764960476955	2.19943779145958	3.34822989723992	1.52086389656249	2.0072017376951	1.70146570376482	3.52128660328824	3.89235543073849	4.39617509865258	5.49706156820812	3.4780329849018	3.18588068970322	1.4663663548372	2.39419840163076	2.52646388597945	3.09986298605602	3.00254039369257	2.16912876585726	2.18420414097144	1.13372293756427	2.5164807925053	2.45438974727277	3.33144558759292	3.42479457816095	2.12960049114085	2.2101498601006	1.23298260853133	0.572041395253158	0.429222932253922
region_2511	chr1	155097430	155097994	early	no_ptf	no_sox17	closed	enhancer_poised	155097656	155097659	155097671	-	11.75	4	9.444445	NA	NA	NA	NA	NA	NA	155097567	155097581	+	7.60976	6.544715	2	NA	NA	NA	NA	NA	NA	2.92058637686544	1.77542705962275	0.797609281083792	0.783805322537431	2.19045428813415	1.43673562789351	0.985453401041282	2_5	mid	mid	none	none	none	2_5	low	low	none	none	none	0.0558814556768041	0.0486492156509375	0.0629233724595317	0.0577467013007924	0.0912254920472033	0.123946590526247	0.081989141347296	0.253189806368322	0.329534713461328	0.271904252105045	0.453866718183694	0.401094803023957	0.446169548187393	0.816613445246395	2.09899150289761	1.3370971482335	0.949039992868498	0.714323662080071	1.82075485408141	1.20196587998598	0.382084778248328	0.389028581797949	0.458651021052174	0.298825232153103	0.536239915684775	0.480779621210497	0.298427329469947	0.521028488672767	0.316811870289787	0.563168021032571	0.708158947543294	0.532246533411573	0.656159109930269	0.399918096773781	0.472712353135662	0.343329915920087	0.599973481172132	0.545145663695554	0.670371434049638	1.69596967611051	0.809471029802722	0.731904924803714	0.752780091613966	0.932197281951659	0.983368419539943	0.647577538857056	0.942633503209649	0.585985061729658	0.225544492567339	0.312037822236967
region_25110	chr9	107865600	107865919	transient	no_ptf	no_sox17	closed	heterochromatin_const	107865724	107865811	107865823	+	11.963	2	10.32872	NA	NA	NA	NA	NA	NA	107865587	107865601	+	5.23577	5.23577	1	NA	NA	NA	NA	NA	NA	0.287988139522303	0.824395721775028	0.907032023416991	0.569650007159401	0.459629198221658	0.387644839791756	1.43775868899281	2_5	mid	mid	none	none	none	one	low	low	none	none	none	0.0198537803174313	0.0313547191178286	0.0223005453022492	0.0179711540859672	0.0155892359394031	0.0210565887987757	0.0219461310758802	0.407447099407244	0.329534713461328	0.608346310053828	0.238881091299965	0.189822707487577	0.278855967617121	0.326645378098558	1.30937334533966	0.986900501051559	0.598973771188456	0.693532440698882	0.520580462457248	0.668690684047341	0.22575672440215	0.227900241975024	0.275488771144283	0.220074785614317	0.177626741405271	0.367417949813257	0.164063376910784	0.403413419836957	0.279622737965796	0.534276625752113	0.525443338205009	0.385359904213531	0.42067144150942	0.133306032257927	0.340247460778217	0.431916321687668	0.249988950488388	0.444227910909765	0.631230003208451	0.622010474644532	0.326491163018646	0.455681525912841	0.506932554848942	0.623424882857754	0.796862479597597	0.464005824250068	0.255667786948813	0.382536443423408	0.109343713174198	0.157484475432926
region_25111	chr9	107890224	107891070	early	no_ptf	sox17	closed	enhancer_primed	107890842	107890817	107890829	+	14.9815	5	9.37593	107890763	107890771	-	8.90909	8.90909	1	107890707	107890721	-	6.23577	5.804875	2	107890362	107890372	-	13.807	10.245605	2	0.532861409014468	0.508112715992996	0.761955590384169	1.75763995904	0.345414012523521	0.852606355895892	0.620549432267463	2_5	high	mid	one	low	low	2_5	low	low	2_5	high	high	0.165594858665964	0.230564926917138	0.175612170048858	0.234751363023535	1.1826361985358	0.883418901069215	0.15248292197936	1.30210897652995	1.09844904487109	1.84979438187567	0.871927016174233	0.925330208733436	0.877652296200261	0.653290756197116	2.92461452704613	2.44371093128552	4.64526734858952	4.72626868904521	12.1259204800357	2.76679207408263	0.70276216144715	0.6445133592917	0.915811249539454	1.03589807033844	0.908291855840127	1.69625617898161	0.671819762795818	0.953358095151055	0.788261341103802	0.873643426829314	1.89283783775694	1.6998474271815	4.11334820408197	0.799836193547561	0.77360944113062	0.872152017308723	0.899960221758198	2.25745721094841	4.09947665144906	8.11424616088674	0.989628361658063	1.00923495088666	1.19467710080986	0.788622060222157	1.57141703289451	2.14206313553015	5.76085806771326	0.663238075594403	0.256841165650892	0.830701520355016
region_25112	chr9	107892194	107893034	early	no_ptf	no_sox17	closed	heterochromatin_fac	107892711	107892636	107892648	-	14.25	3	11.166673	107892806	107892814	+	7.97727	7.960225	2	107892644	107892658	+	11.8049	7.785917	3	107892927	107892937	-	10.6316	10.6316	1	1.11911530566416	0.272267837111798	0.496898806171817	0.49035979594537	0.259012998142868	0.628286270124797	0.557194535114949	2_5	high	high	2_5	low	low	2_5	mid	mid	one	mid	high	0.0945325907087267	0.109703826776076	0.091829283385639	0.114090552437341	0.173803961010521	0.246018872503676	0.0993752902159706	0.713383650656067	0.878759235896875	0.756676161963445	0.489673138376849	1.02746534551816	0.6579410680635	0.816613445246395	0.970070860136632	1.56885811324634	2.07436580772774	1.81226478215594	4.1049240046438	1.74195048112156	0.603594453304503	0.458464101350727	0.550977542288567	0.531272641376673	0.692263857228925	0.537252012310268	1.03483469268657	0.519273593272311	0.419434106948694	0.623322730044132	0.523641136893507	0.739615148438142	1.26886874194661	0.266612064515854	0.564531578567011	0.647874482531501	0.449980110879099	0.514965237185966	1.10485946852101	1.8665913522881	0.524640760875968	0.321058487303151	0.261713575065068	0.405122007928529	0.821851249077247	0.58223275252496	2.19887460652236	1.04994515331528	0.245322595329633	0.549944210897375
region_25113	chr9	107928288	107928547	transient	no_ptf	no_sox17	closed	enhancer_poised	107928398	107928372	107928384	-	11.1667	1	11.1667	107928415	107928423	+	7.30682	7.30682	1	107928428	107928442	-	7.5935	7.5935	1	107928397	107928407	+	6.31579	6.31579	1	1.68279243602105	0.455609140354699	0.493968129129896	1.51295010838275	0.899799157355541	1.68991957042975	0.715216573796471	one	mid	high	one	low	low	one	low	mid	one	low	low	0.0431798482980997	0.0690236025422977	0.027607579703099	0.0539813139908922	0.0434086702423053	0.0416345891442701	0.101061432244368	0.386932471958192	0.329534713461328	0.557561532940198	0.418060297990539	0.244391186863405	0.2193136893545	0.653290756197116	0.672689105965125	1.68473859575275	0.916718260030323	0.257003728791551	0.531848529753268	2.70568124344287	0.251731524949988	0.116613738388193	0.366324499815782	0.311197855762356	0.420061882393902	0.311084521779386	0.373392433325871	0.198106953092083	0.139811368982898	0.246296103721988	0.212177354066263	0.138245743351047	0.356658711340447	0.266612064515854	0.236166781309564	0.268570737661013	0.349984530683744	0.464031864162329	0.592295535273493	0.387384622989812	1.38928644025836	0.277133589511782	0.360052589771077	0.330394354728807	0.33998058086813	0.319337825003778	0.250482835884813	0.480200620378351	0.132321401133013	0.211680337498076
region_25114	chr9	107935907	107936228	transient	no_ptf	no_sox17	moderate	promoter	107936070	NA	NA	NA	NA	NA	NA	NA	NA	NA	NA	NA	NA	NA	NA	NA	NA	NA	NA	NA	NA	NA	NA	NA	NA	3.50752784953271	4.24856551826523	3.56730891844246	2.33752432453885	36.1558343873854	12.3039232661744	0.7765442160829	none	none	none	none	none	none	none	none	none	none	none	none	0.140953287648056	0.109735257339496	0.151600568042367	0.193845308455073	0.245765739820311	0.158203429695365	0.113198344633414	0.330839816030904	0.659069426922657	0.204615840515289	0.549448575848639	0.379645414975153	0.312398191487627	0.489968067147837	1.28185456094437	1.39184338990834	0.868031318036616	0.944871763915855	0.533576229295009	0.234880415066188	0.60268725189782	0.369434898481263	0.183162249907891	1.01662836043409	0.446469024771333	0.622030080492872	0.467679458098292	0.794652950836789	0.685639104444894	0.790993834051136	0.808346476960026	1.02359455985421	0.435154600814063	0.533224129031708	0.601669289543086	0.715720047036323	0.499977900976777	0.542551545381298	0.433660182846469	0.404687599477803	0.341124546134976	0.612145912397885	0.507561111830092	0.684401515905052	0.794181636418627	0.58223275252496	0.362082862579539	0.390656707819772	0.382792175135251	0.196419654356037
region_25115	chr9	107950613	107951048	transient	no_ptf	no_sox17	moderate	promoter	107950939	107950866	107950878	-	9.14815	2	7.810185	107950717	107950725	-	9.76136	9.76136	1	107950605	107950619	-	8.14634	8.14634	1	NA	NA	NA	NA	NA	NA	0.633573906949067	11.5933306030733	4.02431538602106	2.02017242249731	18.8477505137273	8.66707889161106	1.25491769194704	2_5	mid	low	one	mid	mid	one	low	mid	none	none	none	0.212374614202476	0.222813180216958	0.206691208187044	0.320292806685471	0.476155703132305	0.38348477236912	0.276084334374814	0.77948368488404	0.878759235896875	1.02032859683042	0.609076907595632	0.571802063118374	0.479711772057899	0.163322689049279	1.20221548481934	2.14953812560976	1.4346833563869	1.38140047582319	1.47340058909472	3.8048274938729	0.775493373931147	0.555484156422235	0.731158207066669	1.05445700575233	0.688904165759963	0.706947111741377	1.48175914391461	0.736311982217014	0.777907689719004	0.494964125894621	0.679598303471067	1.04836425626218	0.833714141132546	0.399918096773781	0.513860682432509	0.693573445594428	0.349984530683744	0.946222556524452	1.34053590519305	0.810495055664608	1.11908955444793	0.758595189379075	0.965952716307176	0.576199269962877	1.00567634584062	0.746220311663046	0.718980774095078	0.516852312261275	0.417656202618205	0.384045922825417
region_25116	chr9	107957070	107957529	transient	no_ptf	no_sox17	moderate	enhancer_primed	107957361	107957374	107957386	+	11.8889	4	8.956022	NA	NA	NA	NA	NA	NA	107957366	107957380	+	9.06504	7.365853	3	107957264	107957274	-	9.73684	9.73684	1	0.684226584375287	4.52591930888549	1.51713279767905	1.60735585006126	0.307099120565789	0.742633135463455	0.601964375561847	2_5	mid	mid	none	none	none	2_5	low	mid	one	mid	mid	0.177988543271964	0.233648001868329	0.115666388681235	0.220913893838928	0.0713853834524483	0.0499695160259855	0.123007563320248	2.51883083979529	3.5150369435875	1.70696574145809	1.49291487954678	0.956115359404818	0.308627106748431	0.489968067147837	2.7199886867587	1.2644645089198	0.528040095026448	0.563142441111581	0.308366964473403	0.404569113026876	0.51239814333511	0.394355816599311	0.367815292380676	0.642856612134987	0.401818774001743	0.339390198862221	0.502567634167474	0.713742635668971	0.694584264757959	0.43480941688306	0.596169122893762	0.263242971423454	0.449250597884732	0.133306032257927	0.801475497167586	0.678340457906786	0.349984530683744	0.373490584633565	0.316028927416682	0.346451082829999	0.310738152273764	1.75502600022877	2.58697506650346	1.15438939073829	0.585367770175601	1.24734947350391	0.372905440432659	0.142436133234232	0.536083218067288	0.20288695161142
region_25117	chr9	107975350	107975619	late	no_ptf	no_sox17	closed	enhancer_primed	107975510	NA	NA	NA	NA	NA	NA	NA	NA	NA	NA	NA	NA	NA	NA	NA	NA	NA	NA	NA	NA	NA	NA	NA	NA	0.484474234992669	0.664263241232141	0.785362654850048	1.13073475216248	0.365112708609519	0.979788587321673	0.709648844264747	none	none	none	none	none	none	none	none	none	none	none	none	0.0289913213755088	0.0423238937260456	0.0224446484121054	0.0494713817610464	0.0235805627816089	0.0458617946951878	0.183050573591664	0.277779881628755	0.329534713461328	0.137327428925534	0.382253877797384	0.163705438127485	0.252855913225007	0.489968067147837	0.347788567398337	0.231760965012832	1.93878866588938	0.3836174579958	1.40932362495148	1.33402666549621	0.368870443570146	0.366771281080583	0.460141813617069	0.30501154395773	0.380215974140623	0.423890340913027	0.521889555083971	0.23685258753197	0.172527921150357	0.213380115378336	0.552652331293609	0.183751879751625	0.54908406408134	0.799836193547561	0.376986515215361	0.596667665893458	0.299986740586066	0.771973359148207	0.276473570763039	0.956366311461368	0.709276603245512	0.368302565025217	0.278208170346261	0.330394354728807	1.26446775104295	0.172889447987588	0.94781845427365	0.231980045792811	0.0849942329326097	0.0905794856069987
region_25118	chr9	107986359	107986670	transient	no_ptf	sox17	accessible	promoter	107986527	107986400	107986412	-	12.3148	1	12.3148	107986659	107986667	-	11.4773	11.4773	1	NA	NA	NA	NA	NA	NA	107986451	107986461	-	6.94737	6.94737	1	0.590792389116495	8.55323511666807	2.64963732964522	2.27670596448496	11.5431454207018	5.80516930445765	0.753820703043698	one	high	high	one	high	high	none	none	none	one	low	low	0.291507596716582	0.281117183421166	0.289938931894167	0.413560013717839	0.559889167579366	0.361032463474807	0.22872438296904	0.584363490167743	0.329534713461328	0.683886538881646	0.537464067209322	0.607255095101044	0.460856348361917	0.163322689049279	1.1945861418755	2.84098822115422	1.45483335372665	1.48155857807168	1.56782635604254	2.36127179362379	0.546189607154788	0.297335761527803	0.732648999631563	0.696151036964791	0.634174840583489	0.650474720641607	1.06453411703819	0.516301611719411	0.41048894663563	0.484543021317587	0.708609497871169	1.12036742322003	1.16101937162974	0.399918096773781	0.701729283801858	0.819539440491547	0.449980110879099	0.588296681776422	1.06509714896115	1.09238203466297	0.850012296266063	0.745144668567696	0.720419458032729	0.88497166905678	0.724577014337618	0.642236405547356	0.953003405337651	0.94811034206287	0.198482101699519	0.341574575275809
region_25119	chr9	108001821	108002280	transient	ptf_d0	no_sox17	moderate	promoter	108002100	108002192	108002204	-	8.7037	2	8.189815	NA	NA	NA	NA	NA	NA	108002009	108002023	+	13.8293	13.8293	1	108002176	108002186	-	15.193	12.035095	2	1.11711099420539	4.45124119979545	10.2331036787454	1.20058205411196	30.7399499763394	15.0534741663628	0.572051846217632	2_5	low	mid	none	none	none	one	high	high	2_5	high	high	0.179209494209117	0.181957157146267	0.198107520592282	0.251318007966188	0.219575716067475	0.159918208759756	0.11379219370862	2.29247911503693	2.74612261217774	2.88937721892824	2.37653219291074	1.0508047520746	0.557711935234241	0.326645378098558	2.58994279740684	3.12238502851651	1.26259100805326	1.26611555776809	1.00998629261375	1.09243684523308	0.917174244027112	0.6445133592917	1.09748270688245	0.839377341236716	0.858366873179961	0.678363508526743	1.20408682131491	4.86282328920962	4.96471208996462	5.27952038622082	4.81332032507813	5.94111229579637	2.69395493837251	0.399918096773781	1.24291441670122	0.819539440491547	1.09995138214891	1.15843453535305	1.06406233443001	1.02725800247683	0.949087095194723	3.78196518722423	4.04273718539724	4.23215912761466	1.80876169266507	2.8811619361136	0.905886170036527	0.659288445495507	0.639910983366001	0.432379527632796
region_2512	chr1	155114072	155114637	transient	no_ptf	no_sox17	closed	heterochromatin_fac	155114255	155114626	155114637	+	14.1481	3	11.780857	NA	NA	NA	NA	NA	NA	155114609	155114623	-	8.69106	8.028455	2	155114108	155114118	+	7.2807	7.2807	1	1.01718077991914	0.403778893979938	0.851658026499163	1.83705954215556	0.474392019897356	0.813844517633593	0.591762234215274	2_5	high	high	none	none	none	2_5	low	mid	one	mid	mid	0.0543783789611863	0.0705242652886293	0.0582557117460185	0.0864914155381434	0.0854656698174987	0.0827905898352588	0.066978388779442	0.507163025919853	0.768914331409766	0.613847521545868	0.656941389290504	0.512565702431258	0.360627215532659	0.979936134295674	2.36756936379664	2.43221253280339	1.33562142104382	0.965662985297045	0.546571996132772	0.567548405790622	0.497748137527243	0.372098515881944	0.735630584761352	0.510811740766397	0.391739699594858	0.339251235796321	0.547833313671778	0.560542914476794	0.690111684601426	0.691526625182082	0.722664544743345	0.627866435644372	0.513263328053706	0.399918096773781	0.555398634183139	0.574521064451562	0.599973481172132	0.585702563462166	0.709719827797052	0.510745171823753	0.537034888735197	0.581543049110897	0.556730619183097	0.818114951339538	0.643387838671813	0.43934513104857	0.521705476025627	0.187208089513521	0.203998049575004	0.260013942305455
region_25120	chr9	108029664	108030027	late	no_ptf	no_sox17	closed	enhancer_primed	108029821	108029969	108029981	+	7.17593	1	7.17593	108029824	108029832	+	8.26136	7.772725	2	108029837	108029851	+	7.03252	7.03252	1	NA	NA	NA	NA	NA	NA	0.359018097005587	0.60992956375781	1.22692592663789	1.11504062070907	0.329440516467848	0.874735903907336	0.540972428168953	one	low	low	2_5	low	low	one	low	mid	none	none	none	0.0322368907143572	0.0282363482464997	0.0314721797710845	0.0343675953677117	0.0305232165909377	0.0570282070322841	0.0975937429903551	0.23442461641352	0.219689808974219	0.207366446261311	0.370269369158066	0.374977533663864	0.345940415358135	0.163322689049279	0.32575727781825	0.51699057186916	0.248907549508413	0.309914982703081	1.44568135587746	1.94088033503653	0.317308877609663	0.25282116009307	0.45716022848728	0.278364331542828	0.214112958189587	0.480501695078697	0.328126753821567	0.27480086574103	0.307866709976722	0.256717208299023	0.183616709994037	0.276491486702093	0.263679662562188	0.533224129031708	0.302531045374283	0.387623118803877	0.149993370293033	0.416641602714434	0.31520107579177	0.786304563638285	1.56040852714013	0.282848214875399	0.229038662993256	0.39725107244605	0.481870668209118	0.400441415687872	0.713795823031077	0.712180666171161	0.12451976451788	0.124031980519962
region_25121	chr9	108048935	108049234	late	no_ptf	no_sox17	accessible	promoter	108049091	NA	NA	NA	NA	NA	NA	108049119	108049127	-	9.46591	9.46591	1	NA	NA	NA	NA	NA	NA	NA	NA	NA	NA	NA	NA	0.435864779976682	17.7855743712065	1.24638135177271	0.762234289241043	6.67290410234913	1.98237204688188	0.713035642825318	none	none	none	one	mid	mid	none	none	none	none	none	none	0.428353953245108	0.425409103273732	0.521764851917871	0.553170053314069	1.03394715107038	0.906828386870091	0.425099567100161	0.522097265519237	0.329534713461328	0.479270698366356	0.27468751149312	0.377311474319509	0.334627161140544	0.326645378098558	0.52952637885422	0.464799529857012	0.783237855020518	1.36251912390793	2.37078224929767	2.67811743878783	0.570932468202514	0.161128339822925	0.458651021052174	1.34019883980569	0.667301365898843	1.27153205967318	0.790617460202298	0.415750258586145	0.279622737965796	0.21740470844153	0.778434181904173	0.661851390915623	0.833714141132546	0.666530161289635	0.483025364072439	0.640960868777249	0.349984530683744	0.95400491146722	1.06406233443001	1.55065834866825	1.21704472574805	0.468859723996771	0.245533258274449	0.442485834528391	0.526486520810476	0.850468813355843	1.66161427730473	0.516852312261275	0.226548515647234	0.241217090536918
region_25122	chr9	108072219	108072686	late	no_ptf	sox17	closed	enhancer_poised	108072371	108072375	108072387	-	9.02778	2	8.86574	NA	NA	NA	NA	NA	NA	NA	NA	NA	NA	NA	NA	NA	NA	NA	NA	NA	NA	1.01562868016031	0.628103335152083	1.19564468077512	1.81282537107084	0.466385923113039	1.50783708039824	0.342530766046058	2_5	mid	mid	none	none	none	none	none	none	none	none	none	0.0712802300347958	0.075298824798033	0.0745374350641808	0.060998372448046	0.184592950503758	0.283426256097029	0.192907494877108	0.331056286844304	0.549224522435547	0.137327428925534	0.262776555716202	0.303627547550522	0.543025135059717	0.326645378098558	0.397767010999434	0.63925905353231	0.746722648525239	0.914639866577039	1.65098405569434	3.6485576063061	0.566066813743599	0.438870418034042	0.64330406352496	0.625488867427025	0.526160841277889	0.226306453596781	0.741596114934181	0.339798796984418	0.354001002613777	0.43480941688306	0.481926546604855	0.480979806446331	0.840568558550894	0.666530161289635	0.391804144368029	0.462382297062952	0.299986740586066	0.684026197933698	0.749275184450695	2.23611307043542	2.67837845395951	0.369181956209117	0.621766164836145	0.293030528128946	0.571102373411835	0.860886484398139	1.21430881907558	0.891268491288318	0.117145349789331	0.246117445656275
region_25123	chr9	108094953	108095317	transient	no_ptf	no_sox17	moderate	promoter	108095145	108095141	108095153	-	8.28704	1	8.28704	NA	NA	NA	NA	NA	NA	NA	NA	NA	NA	NA	NA	NA	NA	NA	NA	NA	NA	1.05063290419574	4.2653085396606	2.72080415161566	2.6007190633719	17.9449322434284	7.82742564251684	0.528982589688613	one	low	mid	none	none	none	none	none	none	none	none	none	0.15910233572304	0.171035797603996	0.190707097606995	0.215232663302562	0.282389035160529	0.263486373689243	0.165807532518817	0.487397951968443	0.659069426922657	0.546559109956112	0.656794283565707	0.429546013039693	0.334627161140544	0.326645378098558	1.47670921015931	2.26030820879079	1.24453774754206	1.96344600312443	2.07541105166203	2.27354832576096	0.69698269644211	0.599998757856967	0.549486749723672	1.2652523236597	0.685544474291002	0.537252012310268	0.711896690582561	0.543269994607448	0.517583763451069	0.505385230471656	0.976105938770386	1.30584663712097	0.983077178193484	0.666530161289635	0.626048124554261	0.484528898504847	0.349984530683744	0.850493040367175	0.987021250185004	1.43883311749297	0.752057124965952	0.710028405481931	0.687115988979768	0.562448249810454	1.09222720786437	0.58045237475506	1.26661100544071	0.675528974288236	0.119003816642395	0.441552486767076
region_25124	chr9	108163631	108164211	early	ectopic_ptf	sox17	closed	heterochromatin_fac	108163913	108163709	108163721	-	9.55556	4	8.756947	108164168	108164176	-	9.59091	8.392045	2	108164160	108164174	-	10.2764	7.127367	3	NA	NA	NA	NA	NA	NA	0.541482762462512	0.144354336688867	0.68154641499915	0.757495146534852	0.414387990835069	0.533319490067964	0.587142364071464	2_5	mid	mid	2_5	mid	low	2_5	mid	mid	none	none	none	0.0548306697579533	0.0658198360816741	0.0643360917437148	0.116768499036873	0.667162849246013	0.363983433150309	0.103982975021785	0.582898592999591	0.219689808974219	0.883001167904892	0.632972372011869	0.989234450731844	0.669254322281089	0.326645378098558	0.630340005307877	1.57141331290903	3.71515129664211	5.2535148272434	4.51635523377372	2.09882757390256	0.440434695527143	0.416613117316676	0.549486749723672	0.549831576790553	0.726835033591629	0.480640658144598	0.835883139706602	0.607635864138583	0.438732918646557	0.65861063683843	2.97634011119006	4.22686760730366	3.24420048915576	0.133306032257927	0.611135929890502	0.640960868777249	0.549975691074455	5.50757824660769	11.0401092060548	6.65066262301295	2.16501219331422	0.477124281261382	0.37654718505227	0.647037689305191	2.65205968717409	3.51449645281146	2.60943273157837	0.390656707819772	0.194337946106808	0.359386813799109
region_25125	chr9	108165250	108165714	late	ectopic_ptf	sox17	moderate	enhancer_primed	108165454	108165467	108165479	+	8.11111	1	8.11111	108165666	108165674	-	8.07955	7.732955	2	108165570	108165584	-	5.23577	5.23577	1	NA	NA	NA	NA	NA	NA	0.727495353096726	5.34543883613364	1.76900768533161	1.2746502825149	0.329197300502763	0.898181664661313	0.565887494426494	one	low	mid	2_5	low	low	one	low	low	none	none	none	0.241492326906237	0.293419194964115	0.223540615978587	0.360470322197149	0.539376645873485	0.404182256934735	0.151936775502764	0.632258999121546	0.768914331409766	0.4119822867766	0.573344040264876	0.443549656973559	0.501940741710817	0.163322689049279	1.96174464022762	1.33070914907677	0.87012805486517	1.50990234021897	2.01651718614402	2.8276779211577	0.618818908043946	0.616928823772972	0.547995957158778	0.689964725160164	0.652417948975647	0.536974086178468	0.567155234588274	1.00994576232996	0.731773397081949	0.904906740560418	1.37460330479793	1.07198099153712	1.31839831281094	0.799836193547561	0.649565596822654	0.290717339102908	1.09995138214891	1.28953271464843	1.53769179974257	3.00623451429472	2.29559301373264	1.65855173702452	2.2595973888042	1.44153983419729	1.43756947509044	1.36379602400891	1.12908622342598	0.610345854918751	0.292709216213741	0.365854111054493
region_25127	chr9	108290141	108290790	late	no_ptf	sox17	accessible	promoter	108290420	108290448	108290460	+	9.81481	3	8.546297	108290462	108290470	-	7.95455	7.95455	1	108290760	108290774	+	8.34959	7.150405	2	108290602	108290612	+	9.2807	9.2807	1	0.365407237006829	11.9378898783473	3.99979727121827	0.998155376960633	27.0007355394505	7.60342545989039	0.610375373642977	2_5	mid	mid	one	low	low	2_5	low	mid	one	mid	mid	0.498905771183633	0.511716044730887	0.555153070964305	0.625476472098297	0.903182818400811	0.815024706951101	0.454527223160664	1.88586802467206	2.3067429942293	1.91983339921144	1.33770469013485	0.986900510076196	1.14142392486059	0.489968067147837	1.72917164591918	3.4203906336863	3.16486446744736	3.50171383976509	5.48044342770722	8.09451197957129	1.24724428634571	0.919591820102136	1.37446227059163	1.69921558308371	1.53047258159512	1.18744880682008	2.4171180601112	1.30359552715915	1.13331718340452	1.03728993777312	2.01113536699672	2.10824969365368	2.10297004531313	0.799836193547561	0.821703603924612	0.775246237607755	0.599973481172132	1.93300201281551	2.56385448076877	3.59884676643809	2.90691444567805	2.00463756731007	1.66862046509641	1.77781427359604	1.96137515272195	2.41181497855383	3.06056511369616	1.68070217132422	0.352926747018177	0.537614656384221
region_25128	chr9	108296357	108296864	transient	ptf_d0	no_sox17	accessible	enhancer_active	108296726	108296533	108296545	+	9.32407	2	8.657405	108296364	108296372	-	9.42045	9.42045	1	108296740	108296754	-	5.69919	5.69919	1	108296663	108296673	-	11.1228	11.1228	1	0.573100908519988	18.5574581780685	9.86016417157753	2.40033799832288	3.56003386036105	2.82261642029237	0.409279862401134	2_5	mid	mid	one	mid	mid	one	low	low	one	high	high	0.509858039086727	0.50518964336559	0.489613452210422	0.66140678947464	0.622068731367655	0.1966874744154	0.123007563320248	4.70070943715606	3.73472675256172	5.11539601288223	4.51418329452151	2.89212940691889	0.691880830716267	0.653290756197116	3.14827306953354	2.72127493915377	2.34511140593156	1.92563983074511	1.34434479076267	0.504034039984359	0.967427301792909	0.703294409241755	1.00813777077585	1.36446367080876	1.02782958059996	0.932836676140461	0.478056961533415	2.56759315390521	2.84824274352328	1.70797435380114	2.39602823647997	3.58862873656255	1.16179369609768	0.399918096773781	1.27704751530044	1.00643738613923	0.749966851465165	1.30250330621971	1.26246000641691	1.53223551547126	0.240930119577764	3.11471873667843	3.3375552086834	2.30090784599409	1.90335508422573	3.15091377913728	1.00621094315301	0.398776972216137	0.972295310471739	0.474625408432416
region_25129	chr9	108304626	108305205	early	no_ptf	sox17	moderate	enhancer_primed	108304934	108304654	108304666	-	8.7963	6	8.233023	NA	NA	NA	NA	NA	NA	NA	NA	NA	NA	NA	NA	108304855	108304865	-	5.14035	5.14035	1	0.295746505839485	0.505291296732712	1.54932003073634	1.59832725263135	0.601839361002333	1.09473940293392	0.336773693378501	6_more	low	mid	none	none	none	none	none	none	one	low	low	0.102343852259746	0.0973125542871156	0.111193533208896	0.133661098028143	0.289385732102915	0.420892155962472	0.213119781325981	0.673614433031659	0.878759235896875	0.902255408127043	1.20631641227674	1.26207684761098	0.684338661237875	0.653290756197116	1.24542132472806	1.97252340227177	1.66134417172701	2.6059553251033	8.584019637446	5.50579535994553	0.34032923758439	0.416613117316676	0.275488771144283	0.528179485474359	0.391739699594858	0.904530999057626	0.711896690582561	0.416629798882931	0.517583763451069	0.409942614665797	0.679147753143192	1.00113078571229	2.52972157977295	1.19975429032134	0.471839229333818	0.76141901009925	0.199991160390711	1.09029132739111	1.26328785804182	7.37985052671243	2.05354326652633	0.445107923683633	0.572910935973715	0.525084423210592	0.824532092256216	0.989795679292431	3.40145549629458	0.765072886846815	0.228406982500298	2.82506579499054
region_2513	chr1	155133032	155133401	late	ectopic_ptf	sox17	closed	heterochromatin_fac	155133212	NA	NA	NA	NA	NA	NA	155133252	155133260	-	10.8295	10.8295	1	155133318	155133332	+	10.6585	10.6585	1	NA	NA	NA	NA	NA	NA	1.5343273987601	0.360904548744613	0.463096687211119	0.536933338359363	0.516358026246959	0.527878610009835	0.526033006978404	none	none	none	one	mid	high	one	mid	high	none	none	none	0.0197657799208532	0.0251068197569193	0.0179616617394206	0.0311926615691192	0.139685127052099	0.0673969719472448	0.0519676362115881	0.358955781267015	0.659069426922657	0.274654857851067	0.131388277858101	0.303627547550522	0.193313634962386	0.653290756197116	0.289752411227658	0.408775688350824	1.18787254370703	2.20534465038378	0.718070494061588	0.572580459688329	0.305296361974925	0.225236624574343	0.460141813617069	0.128951715466277	0.275561666303985	0.197861813448046	0.328126753821567	0.205737576193484	0.102622236658908	0.227825813018565	0.890424006553706	2.36400474036316	0.726639095283618	0.533224129031708	0.191216271599143	0.231191148531476	0.199991160390711	1.58709773637728	2.01111430214891	0.751698610662303	0.298344024414535	0.184364651603236	0.163688838849633	0.293030528128946	0.546113603932185	0.555791681553562	0.244845209095693	0.284872266468465	0.0849942329326097	0.279772696212405
region_25130	chr9	108306033	108306323	late	no_ptf	sox17	accessible	promoter	108306204	NA	NA	NA	NA	NA	NA	NA	NA	NA	NA	NA	NA	NA	NA	NA	NA	NA	NA	NA	NA	NA	NA	NA	NA	0.449391617975959	44.43989178507	2.79113755461771	0.656812191517145	6.49679999749017	2.17290276552767	0.439220940828835	none	none	none	none	none	none	none	none	none	none	none	none	0.452786414823256	0.51021423968295	0.455026902969314	0.534732397156399	0.854666561918259	1.13845086365662	0.626676285112302	0.669850544417618	0.659069426922657	0.683886538881646	0.609076907595632	0.519567524398191	0.579940904887158	0.816613445246395	0.659572268206082	1.62488195475252	1.57235723505381	2.05605156460682	2.7701195816354	3.80890838033864	0.917100719179618	0.525236003502826	0.732648999631563	1.48961145588225	0.997592357379304	0.961281316289194	1.32288451872139	0.781329311571315	0.470040979742281	0.805439531691364	1.51650542450332	1.81620376940691	2.28737949393375	1.4663663548372	0.667949328156033	0.634047255022995	0.749966851465165	1.34989356766761	2.28676002128704	3.38096396291686	2.45096208986952	1.24379789665255	0.932649247254217	1.14850930606835	0.938752566938585	1.60915176940819	3.12640593226512	1.3633488472703	0.349209813312051	0.565204894039414
region_25131	chr9	108308110	108308938	transient	no_ptf	no_sox17	moderate	enhancer_active	108308618	108308603	108308615	+	12.7963	2	9.833335	NA	NA	NA	NA	NA	NA	108308473	108308487	+	11.8699	8.57316	2	108308376	108308386	+	15.7193	15.7193	1	0.451296090929758	2.23271978213107	3.92288440062541	0.813071819350877	4.85880985343569	3.17117142252843	0.504169186345709	2_5	high	mid	none	none	none	2_5	mid	mid	one	high	high	0.14964245421055	0.150765936945494	0.151568725077439	0.16839616149778	0.15409455071029	0.121434164039721	0.0958598983633485	2.30099827982697	3.84457165704883	2.11619742248867	2.0900808313655	1.32364714895374	0.951881374637406	0.816613445246395	2.82843165615621	1.27213010790789	1.11693886754503	1.31527227557098	1.31662555754541	1.06655039187727	0.660709387236127	0.550156921620873	0.91432045697456	0.539360918377695	0.891493398495316	0.763975355104746	0.865582564058223	1.4086037334477	1.55275129035321	1.25067005315146	1.00556768349836	1.92449781390205	1.70402334276068	0.399918096773781	1.02489745074276	0.984290784697334	1.09995138214891	0.838471442057381	1.06468322314869	1.33221561679252	1.00538137240295	1.43548612080665	2.07815684071107	1.19175321733815	0.70494993121591	1.19802808710092	1.28352388580807	0.834205636315197	0.358869916780247	0.547392655516114
region_25132	chr9	108309267	108309570	late	no_ptf	sox17	moderate	enhancer_primed	108309402	108309433	108309445	-	7.02778	1	7.02778	108309556	108309564	+	11.8523	11.8523	1	NA	NA	NA	NA	NA	NA	NA	NA	NA	NA	NA	NA	0.303195434018531	0.802990383609106	1.20669892692112	1.81771967944913	1.15626866136596	2.45770478711445	0.813839450960079	one	low	low	one	high	high	none	none	none	none	none	none	0.0409411140523543	0.0438814868652403	0.025948628364478	0.0440722091404936	0.0594174635856215	0.0926807662969384	0.0288815095839065	0.388766513544443	0.329534713461328	0.611096915799847	0.238881091299965	0.460331163711074	0.167313580570273	0.163322689049279	0.332958251136368	0.403665289025437	0.418903161013498	0.565030576303106	1.31662555754541	0.432132917681918	0.26318423324221	0.205642941257658	0.364833707250887	0.216981629712003	0.184346124343194	0.282778844696551	0.39790310595993	0.359828281010647	0.307866709976722	0.449255114523289	0.32551882969942	0.499988912289632	0.648143205810002	0.399918096773781	0.288929452185625	0.328096928232445	0.249988950488388	0.446822029224021	0.434074108658924	1.50283729297011	0.425565961947307	0.271340765803776	0.262027853555642	0.322523419246327	0.342661424047101	0.524009477272464	0.841403378642924	0.541213105450368	0.114919113733388	0.102909040120152
region_25134	chr9	108378125	108378774	early	no_ptf	sox17	closed	naive	108378371	108378301	108378313	-	12.2593	7	9.493389	NA	NA	NA	NA	NA	NA	NA	NA	NA	NA	NA	NA	108378287	108378297	-	5.63158	5.63158	1	0.378566451971134	0.231942973756345	1.25822265921881	0.467437627539057	0.276886120789749	0.604748893686288	0.524401688972145	6_more	high	mid	none	none	none	none	none	none	one	low	low	0.0918706352918807	0.101952080075895	0.120324596746759	0.131470423522465	0.268493049269248	0.332917183669733	0.13053679090348	0.749482429957941	0.659069426922657	1.10412064289631	0.525553111432403	0.377311474319509	0.683941122455614	0.653290756197116	4.39961025870251	5.68708684163383	3.83518060027072	3.37887638094389	7.79150598199071	4.76950942362619	0.592064755763496	0.550156921620873	0.640322478395171	0.613116243817773	0.561202407014856	1.0453645691423	0.870771315775783	0.587240606085389	0.522056343607602	0.805439531691364	1.19188769545965	1.01149900570859	1.91054469257223	0.933142225805488	0.573305301489249	0.521908487634384	0.549975691074455	1.47934662191021	1.49792948018271	6.09321625220005	1.26318413035414	1.07743324243202	1.55472969058094	1.32157741891523	1.32602984358704	1.19090657602132	3.74934153285747	0.516852312261275	0.319344385194977	0.788027417162242
region_25135	chr9	108384797	108385468	transient	ectopic_ptf	sox17	moderate	enhancer_active	108385342	108385120	108385132	-	6.28704	1	6.28704	108385108	108385116	+	7.88636	7.88636	1	108385445	108385459	+	6.05691	6.05691	1	NA	NA	NA	NA	NA	NA	0.655119572617302	2.52316935685999	5.35705091386076	4.73433918041663	0.972746282146092	1.98670226488684	0.445459811521548	one	low	low	one	low	low	one	low	low	none	none	none	0.194418330626081	0.210131567341581	0.206218327926503	0.375574002201374	1.41674570044321	0.721586338496334	0.202716713563941	1.3681149930805	1.86736337628086	1.50785111243485	1.38527496038012	1.13660230426982	0.449940632926589	0.489968067147837	1.91682532181598	3.83683192102521	3.95439253295353	3.98171312962632	4.55879793337049	1.82631924638592	0.787708493350499	0.800314464313262	0.731158207066669	1.1834087212186	0.984623980877721	1.66711672350338	1.00513526833495	1.198444325566	1.2211131885221	1.09342005372149	2.24871951284009	3.55637533054105	3.84928137928581	0.533224129031708	1.40714976935303	1.91596899257749	1.04995359205123	3.08884242985431	6.70102382271542	4.71429943641838	1.64596957058101	2.12470837494388	2.07878539769222	2.5270816564058	2.76359931867748	3.17405869014598	4.71835246711225	1.02953399022508	0.26564682534592	0.727792480234864
region_25136	chr9	108404482	108404876	transient	no_ptf	no_sox17	closed	enhancer_poised	108404668	108404723	108404735	+	11.6019	1	11.6019	108404536	108404544	+	7.92045	7.92045	1	NA	NA	NA	NA	NA	NA	108404480	108404490	+	8.5614	8.5614	1	1.55624998314651	1.04397722047688	1.30086792505486	1.66748673130861	0.849198169560132	2.25309962730343	0.547359599688312	one	mid	high	one	low	low	none	none	none	one	mid	mid	0.0755179527373253	0.0737621853677854	0.105557721657362	0.184158253135413	0.470053486992238	0.332558079436572	0.155950611233374	0.409322062621809	0.329534713461328	0.417483498268643	0.549448575848639	0.40809662499089	0.464627433101113	0.489968067147837	0.614652949794447	1.28362850639	2.04204407488956	1.50423793464439	1.04724589358529	1.63242144636866	0.416004849741869	0.386364964397267	0.366324499815782	0.537458953181299	0.43830499078606	0.396001553027892	0.875960067493345	0.342251396160846	0.293040478435392	0.36660552174511	0.579410774054335	0.566231488682823	0.555551319265716	0.399918096773781	0.36353515906917	0.193811559401939	0.499977900976777	0.646063416481342	1.22352553848195	1.20941499631308	0.624835187433181	0.458581169240018	0.245533258274449	0.841727757786979	0.804905009134509	0.850468813355843	1.22986367226759	0.496441149171079	0.221032567771749	0.413203102616635
region_25137	chr9	108469971	108470292	late	no_ptf	sox17	moderate	enhancer_poised	108470123	108470154	108470166	+	7.65741	2	7.24537	NA	NA	NA	NA	NA	NA	NA	NA	NA	NA	NA	NA	108470134	108470144	+	6.4386	6.4386	1	1.31117049792106	1.18509375240765	2.02435676866678	2.2831342477704	0.638314361027601	1.63124096660358	0.617154213487614	2_5	low	low	none	none	none	none	none	none	one	low	low	0.0767002772972144	0.0737268894476473	0.0780204279339162	0.117521100082954	0.241463910708585	0.281990490737186	0.190081357296909	0.400858481174703	0.549224522435547	0.409231681030579	0.334389396102512	0.514899643086902	0.356856130793462	0.163322689049279	0.115643942715625	0.5208233713632	0.38448469134677	0.565030576303106	0.995262826234243	2.30446683301447	0.556703815029654	0.294672144127122	0.823484728303062	0.314291011664669	0.431585607848136	0.848058607957854	0.835883139706602	0.252384823355212	0.275150157809264	0.242271510658793	0.439310855660452	0.638234655640679	0.911822868372192	0.266612064515854	0.270166219921613	0.231191148531476	0.349984530683744	0.275166950162033	0.827971971945522	1.64350081829203	1.20241134263172	0.30950936022757	0.37654718505227	0.314652483763849	0.409585202949138	0.464005824250068	1.29389378793607	0.683649238684601	0.126378231370943	0.37719905232241
region_25138	chr9	108474006	108474237	late	no_ptf	sox17	closed	heterochromatin_fac	108474133	108474078	108474090	+	6.35185	1	6.35185	108474141	108474149	+	11.0795	11.0795	1	108474027	108474041	-	8.03252	6.63821	2	NA	NA	NA	NA	NA	NA	0.645121526435394	0.36244811809326	1.33315652973759	0.505504273172277	0.516690908329216	0.967198676263169	0.650264034158623	one	low	low	one	high	high	2_5	low	low	none	none	none	0.0177690558037873	0.018840932054052	0.0196416001606788	0.0248084001661166	0.0424499763663898	0.0618935305209102	0.0271476649569	0.19197599826368	0.109844904487109	0.204615840515289	0.310567484548674	0.215939976847668	0.211771519876107	0.163322689049279	0.347788567398337	0.174459523675298	0.499911835845379	0.30613871232003	1.13385899232057	1.20196587998598	0.193854282378255	0.205642941257658	0.183162249907891	0.108490814856002	0.189150466859506	0.282778844696551	0.36820368160831	0.232949357769996	0.284095318122328	0.296029708156515	0.466069298421178	0.25575504670948	0.627579953554956	0.533224129031708	0.166588452368185	0.268570737661013	0.0999955801953554	0.411453366085921	0.473215539500111	1.12122032880962	0.878159434870173	0.167286408814433	0.196363750921445	0.119962415282063	0.320353497746422	0.345778895975176	0.612565698464352	0.443548928495425	0.0794782850571244	0.162967159443073
region_25139	chr9	108478581	108479258	transient	ectopic_ptf	sox17	moderate	promoter	108478837	NA	NA	NA	NA	NA	NA	108478589	108478597	+	9.44318	9.44318	1	108478808	108478822	+	6.65854	6.01626	2	108478600	108478610	-	7	7	1	0.599598550569973	9.35572924915452	4.77065642989356	2.25492949276848	8.2028891655627	3.79851437478309	0.418171468144443	none	none	none	one	mid	mid	2_5	low	low	one	mid	mid	0.396766358787322	0.45029048606241	0.423020284924079	0.626301663045364	1.16824908939006	0.876360210062917	0.488064120148993	2.14636314659554	2.96581242115195	2.73279554978056	1.40939108338356	1.03213322682945	0.829025733372968	1.14325882334495	4.46698923631997	3.93993640521815	2.97471885860253	3.23713583593304	4.43492523366367	5.02356688685123	1.22794423640042	1.42523414028827	1.01111935590564	1.92976102711088	0.927979615279632	1.38503269413632	1.95462735373047	1.28206957738095	1.07682923938266	1.24427354163762	2.0405971117247	2.40605199336468	2.44398411064702	1.59967238709512	2.24891295628574	2.38667066357384	2.79987624546995	2.61962232906347	5.12543236956903	3.98623138942791	3.75356785905845	2.2700939985345	2.19361900767943	2.1750653460421	1.9060359274047	2.62360814190212	3.28084359464721	1.90456195272067	0.763208534907833	1.41447779941298
region_2514	chr1	155170821	155171077	late	no_ptf	no_sox17	closed	enhancer_primed	155170972	NA	NA	NA	NA	NA	NA	NA	NA	NA	NA	NA	NA	NA	NA	NA	NA	NA	NA	155170948	155170958	+	7.19298	7.19298	1	0.35886022073287	0.684849570953734	0.626986011957965	1.00151536710475	0.383653588343596	0.673228525120516	0.590221799928766	none	none	none	none	none	none	none	none	none	one	mid	mid	0.0233221148529725	0.0267047164745751	0.0226307256872361	0.0218986889306407	0.0337772545774107	0.0282748092895014	0.0473599514057736	0.272380816579336	0.219689808974219	0.277405463597088	0.322478440325593	0.189822707487577	0.282627052356317	0.163322689049279	0.289324041601927	0.287784806519021	0.285422756003693	0.359049966231561	1.1061397591033	1.6340987976679	0.244176075153796	0.158464722422244	0.275488771144283	0.267182898639493	0.134421141683031	0.452196017995862	0.502567634167474	0.267161647391928	0.312339290133255	0.345763312591041	0.24073799813849	0.1912398044656	0.413429861857099	0.533224129031708	0.236889121556972	0.246424136219117	0.299986740586066	0.204429623885832	0.197155894549528	0.622570402999033	0.69352359250063	0.244500301824331	0.277893891855686	0.35201631036371	0.181144253584405	0.29467713180228	0.452943085018263	0.20344861830625	0.130462934279949	0.0905794856069987
region_25140	chr9	108479660	108480097	late	no_ptf	no_sox17	moderate	promoter	108479945	108480019	108480031	-	8.89815	2	8.796295	108479890	108479898	+	7.42045	7.42045	1	NA	NA	NA	NA	NA	NA	NA	NA	NA	NA	NA	NA	0.68444505979741	8.21260240037485	2.28798608408152	2.17876296421216	13.2043591375948	6.03058045315586	0.711804687700851	2_5	low	mid	one	low	low	none	none	none	none	none	none	0.156607954043993	0.138302930314652	0.161399317081946	0.24209354603977	0.393772653869192	0.405179479105604	0.22991208111945	0.595608464650451	0.329534713461328	0.613847521545868	1.09867649311008	0.576469944429663	0.553940850495044	0.326645378098558	1.19501451150123	1.68218339609006	1.24244101071351	1.36629539429098	1.55483058920478	2.63713482373891	0.567473587366053	0.597335140456287	0.367815292380676	0.859838241846991	0.873250290103158	0.565557689393102	0.671819762795818	0.55835596086137	0.428379267261758	0.612901625467098	0.694103900671118	1.00861871042626	1.19076001470697	0.799836193547561	0.580634434973407	0.440235695621056	0.749966851465165	1.11528351727218	1.26183911769822	1.69076194563568	1.27557825821337	0.980481829094892	0.703924862751536	1.12688735043344	0.663014921793522	0.963354608321035	1.4262336188868	0.846496535009029	0.397968226478933	0.413962249111883
region_25142	chr9	108512176	108512683	early	ectopic_ptf	sox17	closed	heterochromatin_fac	108512463	108512361	108512373	-	14.6111	2	10.976845	108512381	108512389	+	9.44318	9.431815	2	108512247	108512261	+	8.69919	8.69919	1	108512587	108512597	-	9.14035	9.14035	1	0.538750186509316	0.495417250174811	0.668366523446976	0.930752029749627	0.235871612382306	1.05474762302716	0.804761600989596	2_5	high	mid	2_5	mid	mid	one	low	mid	one	mid	mid	0.0984465381433591	0.122362443651172	0.113574403331101	0.139566037074317	0.237355296528004	0.284821976192566	0.112652198156818	0.516529555410962	0.549224522435547	0.552060321448155	0.358358413381147	0.578803885085308	0.613483128757665	0.326645378098558	2.29384615211253	1.15369442573878	1.75242784522877	2.39242217426566	4.83080716691792	3.94359768458007	0.636354459259233	0.666770660009065	0.82646631343285	0.556728663085656	0.48295524155565	0.452473944127662	1.08010037219087	0.667556092446124	0.815096822042991	0.677080927541853	1.21909668854826	2.20386959588647	2.43751685546264	1.19975429032134	0.653500422630791	0.797392839049649	0.399982320781421	1.59582908458153	1.7748169767582	5.01236953519574	3.55653788882969	0.922613246266084	1.26065548193463	0.90071354002174	0.593410299712514	0.968695741630736	2.64235314086286	1.01329346143235	0.245322595329633	0.377578625570034
region_25143	chr9	108517189	108517661	transient	no_ptf	sox17	moderate	promoter	108517486	NA	NA	NA	NA	NA	NA	NA	NA	NA	NA	NA	NA	NA	NA	NA	NA	NA	NA	NA	NA	NA	NA	NA	NA	0.389272103845826	7.47372705428985	10.9698962560977	0.563858469247945	33.179360042092	22.4352984418862	0.387657374497852	none	none	none	none	none	none	none	none	none	none	none	none	0.284962904993845	0.318692479005079	0.297944079133258	0.303375528993589	0.521438022690467	0.620092056864399	0.243735135536894	0.835710345438405	0.768914331409766	0.8239645735532	0.871779910449433	0.801745683899909	0.550169765755848	0.489968067147837	0.599822633532479	1.1626376245582	1.1270138662149	1.4834467132632	3.08366964473403	2.20164720345852	0.705407873218216	0.297335761527803	0.547995957158778	1.34019883980569	0.904932164371165	0.960864427091495	1.56710175120566	0.814517430733379	0.932545290243231	0.534276625752113	1.08809576341991	2.21826685719769	2.18754602773714	0.533224129031708	1.0633561088392	1.1033431658402	1.24994475244194	2.34445537890144	2.48226021258675	2.31445220534372	1.70002459253213	1.24598342827194	1.14582187194743	1.45728170516225	1.63297912543862	2.32385447236724	2.6565499668795	1.28192519910809	0.828455339017466	1.64316257979358
region_25144	chr9	108518057	108518664	early	no_ptf	no_sox17	moderate	promoter	108518225	108518320	108518332	+	8.42593	3	7.26852	NA	NA	NA	NA	NA	NA	108518524	108518538	+	10.6016	7.81029	3	108518338	108518348	-	9.17544	9.17544	1	0.429402204985264	3.32797074129514	4.14208903200878	0.360331334423283	16.8158573641855	7.07705539483324	0.846452028610311	2_5	low	low	none	none	none	2_5	mid	mid	one	mid	mid	0.120032215805533	0.114515966808829	0.12344556626658	0.167156288357844	0.179210202725156	0.1966874744154	0.12414755887205	1.3421025764886	1.86736337628086	1.37052368350931	1.28976665557758	0.970119003338686	0.639483183149779	0.326645378098558	2.28578843954294	2.15209332527246	1.77677131622562	2.05982783498987	3.08885274335926	2.47247817967593	0.552906401405722	0.366771281080583	0.823484728303062	0.539360918377695	0.522801149808928	1.07408713542284	0.532267058519094	0.90907894898533	0.773435109562472	0.677080927541853	1.34694376138146	1.42450890161242	1.66018670261277	0.399918096773781	0.774710535471868	0.65619385646489	0.749966851465165	1.12825410884347	1.14255215901861	2.17266882331278	1.74392474188112	1.04251508499814	0.981818754607222	0.938077366621602	1.52412033711418	1.51558553433479	1.68753903262473	0.435428664099062	0.577616795812348	0.556411508152758
region_25145	chr9	108554061	108554366	transient	no_ptf	no_sox17	moderate	heterochromatin_fac	108554208	108554238	108554250	+	13.6111	1	13.6111	108554185	108554193	+	9.28409	9.28409	1	108554137	108554151	+	6.23577	6.23577	1	NA	NA	NA	NA	NA	NA	1.15578804896285	0.525083537800856	1.2928061000804	0.857135680251865	0.620110112467754	0.643472204830984	0.542684287299597	one	high	high	one	mid	mid	one	low	low	none	none	none	0.0643484309220297	0.0721531310318782	0.0643976497573243	0.069137052643166	0.0545494764353645	0.0859411342594938	0.091252213557534	0.419354104643703	0.439379617948438	0.339192663694801	0.262776555716202	0.379645414975153	0.56902518945183	0.326645378098558	1.37418210520272	0.807330578050876	0.542308567353427	0.640621186787351	0.745789727278854	0.33434534202367	0.360040122215205	0.205642941257658	0.458651021052174	0.287643799249768	0.278921357772947	0.424307230110727	0.726029859781498	0.410358552283934	0.6618677125905	0.242271510658793	0.24073799813849	0.295500592545395	0.391705122900135	0.266612064515854	0.373439659699685	0.268570737661013	0.399982320781421	0.305347376671621	0.74968911026315	0.522280489482414	0.410932578830976	0.313013038160742	0.327377677699266	0.367758181328668	0.459562741908439	0.381121855796074	0.495328044980506	0.292992530864829	0.150727711612532	0.204453893747445
region_25146	chr9	108560130	108560620	transient	ptf_d0	no_sox17	accessible	enhancer_active	108560375	NA	NA	NA	NA	NA	NA	NA	NA	NA	NA	NA	NA	NA	NA	NA	NA	NA	NA	108560297	108560307	-	9.33333	9.33333	1	0.187486156137989	20.7574922643922	1.6905471101392	0.896956025718394	5.24890196619849	2.26296559298071	0.319900463827949	none	none	none	none	none	none	none	none	none	one	mid	mid	0.805593617761035	0.80220017914807	0.873961861116745	1.04703852666663	1.53543101636274	1.38187721914516	0.625488586961891	1.00571607836114	1.2082939493582	0.686637144627667	0.716643273899896	0.441215716317915	0.717483346326121	0.489968067147837	0.889146675134405	2.54681541547847	2.36188530055998	2.72124024315841	3.28115967633837	3.00072132171685	1.00981115233428	0.505642320186141	0.640322478395171	1.57764137012797	0.987983672346683	1.32856030303655	1.50770290250242	1.13172499740259	1.0813018195392	0.65861063683843	1.72507837594658	2.47632782617322	2.07439088893782	1.4663663548372	1.19312964141221	1.43144009407265	0.899960221758198	2.79646564475397	3.54735736154789	3.54173010649929	2.22242609815099	2.21545434245924	1.73459884622118	1.5890042897842	2.62439007451547	2.45427944945433	2.51947786058989	1.32252652108991	0.436489734984308	0.905035709574739
region_25147	chr9	108584124	108584477	transient	no_ptf	no_sox17	moderate	enhancer_poised	108584327	108584305	108584317	-	11.6111	1	11.6111	108584339	108584347	-	9.85227	9.85227	1	NA	NA	NA	NA	NA	NA	108584216	108584226	-	6.94737	6.82456	2	0.58706593377862	0.625593551186516	2.27048187524649	2.51321125847207	1.02897000968991	2.08534903183285	0.582133030937756	one	mid	high	one	mid	mid	none	none	none	2_5	low	low	0.12011876338866	0.14915005188588	0.140171858030904	0.165015907132036	0.197781401789361	0.0931593547502196	0.144953694396128	0.462747936337219	0.329534713461328	0.624849944529954	0.525479558570004	0.410430565646534	0.2193136893545	0.326645378098558	1.90156663592829	2.31505445046563	1.56606702456815	0.86550488304856	0.520580462457248	0.502356688685124	0.391911038540197	0.413949499915996	0.364833707250887	0.463703627741221	0.489674624493572	0.339251235796321	0.263539153400766	0.438303934388488	0.611260839796913	0.267138312876056	0.679147753143192	0.620378510930398	0.356658711340447	0.133306032257927	0.436221718194983	0.425002707933414	0.449980110879099	0.916042130014863	0.670785359862094	0.211555216337398	0.341124546134976	0.521847209485196	0.736914053313924	0.554577314327974	0.660334078614552	0.525789855042364	0.38372801828578	0.354005015936847	0.12451976451788	0.136361535033116
region_25148	chr9	108585870	108588155	transient	ptf_d0	no_sox17	moderate	enhancer_active	108587851	108586041	108586053	+	14.75	8	9.173613	108587185	108587193	-	10.4773	9.55115	2	108586450	108586464	-	6.58537	6.21545	2	108586758	108586768	+	7.50877	5.929823	3	0.325376832635778	7.61947934079453	9.93423644515387	4.44089853926508	2.23722675510535	2.61431145053742	0.448487951140114	6_more	high	mid	2_5	mid	mid	2_5	low	low	2_5	mid	low	1.42448824836516	1.70772307505606	1.51116717819169	1.62648612945409	1.12983012275689	0.778574500264311	0.722037739597662	8.57935425602662	7.90883312307188	9.95888777365944	6.17443997784434	3.47326723265985	1.92976280366693	1.95987226859135	13.9468752619404	15.1179313676776	8.34702085331454	5.50860868656902	6.07899849119105	8.21315395468763	2.95088321174054	2.90924933052661	2.74892454118326	4.18380330808384	2.90875130248931	2.82667674243832	3.21811302374862	4.93327635772777	5.06733432662353	4.17000196024656	4.92629923709146	4.00279159359939	3.44193161037912	1.19975429032134	4.23432508433384	4.67502978726756	3.49984530683744	4.3981790977553	3.11659465938862	3.58675152042493	3.26722910938872	8.35139818186839	9.24747655953252	8.12994219887544	4.66427355972425	5.44325064280052	3.58408129262227	2.74688785343224	1.2783815638598	1.67936938573097
region_25149	chr9	108596455	108596724	transient	no_ptf	no_sox17	closed	enhancer_poised	108596585	108596572	108596584	-	6.39815	3	6.33642	NA	NA	NA	NA	NA	NA	NA	NA	NA	NA	NA	NA	NA	NA	NA	NA	NA	NA	1.08015673092801	0.735290159215149	1.10465583058433	2.26172338378836	4.40847909412929	2.4694609807263	0.881470551555007	2_5	low	low	none	none	none	none	none	none	none	none	none	0.0530826786432449	0.0738018081824685	0.0571116148332129	0.0758297096416637	0.093707274022318	0.0620530600053373	0.0745076163626735	0.222380474537804	0.219689808974219	0.274654857851067	0.382253877797384	0.272842396879141	0.252855913225007	0.489968067147837	1.15138030196679	1.85408772010266	1.53374529172997	1.09794112007587	0.825492027847168	0.598466913044135	0.377132192583644	0.294672144127122	0.458651021052174	0.481071372449183	0.257318557911827	0.423751377847127	0.46249070638073	0.312193650448976	0.10709481681544	0.50940982353485	0.425706359116152	0.505749502854296	0.413429861857099	0.399918096773781	0.333442065190251	0.215958160843834	0.549975691074455	0.509777000557454	0.631023040302224	0.745371023478472	0.481860239155527	0.448019403606081	0.507561111830092	0.487720596610732	0.409585202949138	0.43578437550877	0.686513040535717	0.390656707819772	0.140123037748145	0.108771297377923
region_2515	chr1	155236922	155237522	transient	no_ptf	no_sox17	closed	enhancer_poised	155237182	155237397	155237409	+	14.0463	3	10.935187	155237247	155237255	-	8.09091	7.77273	2	155237462	155237476	-	8.86179	8.86179	1	NA	NA	NA	NA	NA	NA	1.54537082597997	1.4909564593462	0.994008871458775	3.34583769723748	0.881347004522185	1.35716762337426	0.792654100738075	2_5	high	mid	2_5	low	low	one	low	mid	none	none	none	0.140748187528849	0.18340840098722	0.164595506966271	0.23197023500655	0.195009878797234	0.124265649495101	0.15768445586038	0.584143597005149	0.439379617948438	0.8239645735532	0.668852345067423	0.438881775662271	0.327084991662151	0.816613445246395	3.11904080663533	3.99723784655569	1.33521273557093	0.810705493945504	0.712887395436365	0.89853904521582	0.80313943789899	0.57241422233824	0.823484728303062	0.931691602090675	0.538154956106386	0.76272468751165	0.636931586726637	0.622114189327078	0.526528923764134	0.701947729759116	0.752126289471323	0.436626631178773	0.299500398589821	0.266612064515854	0.651030034071782	0.343329915920087	1.09995138214891	0.807342022286307	0.591881609461037	0.633545792303193	0.909665456359936	0.822670063693817	0.981818754607222	0.945948302104081	1.57141703289451	0.58579350806476	0.383275342560661	0.398776972216137	0.139695815861561	0.35021385466483
region_25151	chr9	108702415	108702781	transient	no_ptf	no_sox17	moderate	enhancer_active	108702644	108702656	108702668	+	7.52778	1	7.52778	NA	NA	NA	NA	NA	NA	108702585	108702599	+	8.93496	8.93496	1	NA	NA	NA	NA	NA	NA	0.542879628721363	4.47231620707992	4.24152955312593	1.57718959457743	0.694659064430361	1.56780413521391	0.449347726021708	one	low	low	none	none	none	one	low	mid	none	none	none	0.0822897048024433	0.0627973376541136	0.0871095173065049	0.111906998179154	0.125474142392525	0.0573472660011383	0.0317553497627144	0.709725893958989	1.09844904487109	0.686637144627667	0.358284860518748	0.548018734413927	0.275084882877923	0.326645378098558	1.33860560823787	1.33326434873947	0.653542238194931	0.640621186787351	0.393252363666941	0.33434534202367	0.401257535270813	0.272414843409756	0.731158207066669	0.419688670618358	0.463267482116142	0.198000776513946	0.338504257256691	0.663923422256544	0.648449972120903	0.716393427399346	0.992413737281936	0.604249700369427	0.313596395660492	0.533224129031708	0.650431159443009	0.812625826737292	0.549975691074455	0.608100635028986	0.67016447114341	0.393152281819143	0.454832728179969	0.929748140564053	0.884108296882364	0.831865971491959	0.866467101678606	0.668677476518754	0.244845209095693	0.374416179027043	0.285334801485192	0.145154920919772
region_25152	chr9	108710559	108711226	transient	ptf_d0	no_sox17	moderate	enhancer_active	108710917	108710970	108710982	+	8.08333	2	7.60185	108710651	108710659	-	9.65909	8.6553	3	108710877	108710891	+	16.0488	9.40922	3	NA	NA	NA	NA	NA	NA	0.333121118021952	3.80535569843111	1.62682897557997	2.6957237478306	1.08501384210777	1.44712322113188	0.488922762709228	2_5	low	low	2_5	mid	low	2_5	high	high	none	none	none	0.0998059562870925	0.0878911767273978	0.0799480016439147	0.0999518079047296	0.0679740665587344	0.0331401327781275	0.0739137672874683	1.47211684735837	1.97720828076797	1.29773406042751	0.76428709700757	0.567134181807086	0.806796763720051	0.816613445246395	4.13694826224441	1.26957490824519	1.42839314590124	1.13950182856384	0.574291229350037	0.598466913044135	0.617448269261296	0.616928823772972	0.732648999631563	0.383761990496516	0.698983240166849	0.508668409095632	0.303616081187509	8.443047199734	11.2576321852668	3.81547021769104	4.39076781825711	2.98438325129356	0.840568558550894	0.266612064515854	1.66250937110555	1.2597751361126	0.799964641562843	0.741792932638618	0.867320365692937	0.311285201499516	0.440199345063638	8.25325230025615	9.05016997313936	5.76407601820897	3.06518691417111	2.55292222226032	0.7660980093962	0.472080355981986	0.569238358003905	0.178227842585112
region_25153	chr9	108723737	108724181	transient	ptf_d0	no_sox17	moderate	enhancer_primed	108723947	NA	NA	NA	NA	NA	NA	108723789	108723797	+	7.82955	7.56061	3	108724054	108724068	-	5.52846	5.52846	1	NA	NA	NA	NA	NA	NA	0.293521552281595	6.36080170459403	1.19301252371918	1.18218380582915	0.659487598348444	0.957325925475541	0.61757381363036	none	none	none	2_5	low	low	one	low	low	none	none	none	0.162970070310314	0.125449845496908	0.127619359636915	0.187289290801202	0.0785637351457326	0.0683541488538074	0.0502337915845815	1.38376935623576	1.75751847179375	0.821213967807179	0.597165951818714	0.469666926333651	0.386627269924772	1.14325882334495	3.21308182939661	1.15369442573878	1.15135733721175	0.693532440698882	0.605465861650786	0.365263849277183	0.501405180441546	0.364107663679901	0.637340893265382	0.430870103521693	0.409982807987016	0.310806595647587	0.338504257256691	1.87547982231157	1.8561454201734	1.3269231344158	0.766631886671374	1.0028581198616	0.277775659632858	0.266612064515854	1.25010834171902	0.671426844152532	0.599973481172132	0.883267585191019	1.14524267679957	0.569541616826058	0.369271684739087	5.03118501149012	5.67899701691243	2.73552274504001	1.76146499688474	2.32358987679014	0.393645244688662	0.45166919289179	0.418023971821084	0.303244436350311
region_25154	chr9	108747303	108748293	early	ectopic_ptf	sox17	closed	enhancer_primed	108747817	108747878	108747890	-	8.14815	2	8.078705	108747476	108747484	-	10.2159	9.022725	2	108747769	108747783	-	7.10569	6.221138	5	108748084	108748094	-	5.05263	5.05263	1	0.487716084996664	0.503452385732044	1.07642816262518	1.3760193133589	0.284063706785913	0.975139871417777	0.545196802087746	2_5	low	mid	2_5	mid	mid	2_5	low	low	one	low	low	0.206651996820159	0.155445085548957	0.333117172014137	0.624241017959028	1.76468710191724	1.29342365839913	0.286535104735463	1.34452480181668	1.86736337628086	1.64517854136038	1.87516875734417	2.04748494692138	0.806399224937787	0.979936134295674	4.168750742897	6.7898678251918	8.75497833524826	12.6708135963826	10.578000688998	5.22249674076621	1.28291053906763	1.19200666351189	1.37893464828631	1.27952691246535	1.41620958872586	1.58303347065026	1.13949922089411	1.70524364249569	1.52003473818575	1.98388109664168	4.31427286601402	7.38751481363487	5.28006050642814	0.933142225805488	1.18554301792375	0.894298618750621	1.29994254253962	5.41444284876467	10.3293545637266	8.51949368871905	2.45208171749808	1.96586187182285	2.14444950032642	2.78473920874742	4.25114633272723	5.902179929318	4.35017930201847	1.90456195272067	0.264215580379441	1.51152458227536
region_25155	chr9	108751753	108752320	transient	ectopic_ptf	no_sox17	closed	heterochromatin_const	108752092	108752058	108752070	-	11.7593	1	11.7593	108752187	108752195	-	9.19318	9.09659	2	108752179	108752193	-	10.5528	10.5528	1	108752276	108752286	-	8.40351	8.40351	1	0.57594216642403	1.21993964166811	2.62857120811556	1.82660808252041	0.29794217842942	1.26981279569328	1.31476689222241	one	mid	high	2_5	mid	mid	one	mid	high	one	mid	mid	0.0900183484704481	0.0832851237933723	0.117315887371867	0.0788840099587914	0.104545082581142	0.114535002517849	0.0837229859743026	1.19455814333573	1.09844904487109	1.36227186627125	1.01522624980925	0.711724172541412	0.442398463448196	0.326645378098558	2.34005057940136	2.73021813797319	2.28466141391232	1.26802542723402	1.32008095662889	0.800751469557573	0.536311604236632	0.522572386102146	0.731158207066669	0.551733541986947	0.491589664915185	0.70639125947778	0.556777731153152	1.14551305370304	1.03516752690214	0.973110635698367	1.38685615035861	0.957351983461016	1.0977809659287	0.933142225805488	0.880808490518208	1.04381697526877	0.749966851465165	1.34989356766761	1.14482875098712	1.28607434615788	0.480740611526976	1.84683513879578	1.66924902207756	2.19279806781959	1.73829588971516	0.99335643483223	0.803750694019563	0.480200620378351	0.196196412959871	0.349229241419593
region_25156	chr9	108753066	108753788	early	ptf_d0	sox17	moderate	enhancer_active	108753248	108753750	108753762	-	7.72222	2	7.13426	108753165	108753173	-	8.19318	7.926135	2	108753447	108753461	+	5.55285	5.55285	1	108753442	108753452	-	16.9474	16.9474	1	0.307744855568756	8.95948663683979	13.9115861199681	2.43715135598003	1.07196860399968	2.21756180640006	0.734529697624878	2_5	low	low	2_5	low	low	one	low	low	one	high	high	0.324957188697334	0.261819908234481	0.369049223459022	0.550430439350392	0.92415605760198	0.44761171567201	0.144953694396128	4.9438761110139	3.84457165704883	5.54388193413496	4.15626619831476	3.13140879032301	0.825652187416033	0.979936134295674	7.98122683620035	8.1612696177986	5.47765414054075	6.6575946596393	6.44453162164072	2.58032986312959	1.08508947236157	0.944512738220185	1.00664697821095	1.30617412488025	1.19057290508203	1.32897719223425	0.900470740127405	5.53027756863336	5.96269048454277	4.65052038850095	8.36907121032253	9.70946808589609	9.8914145547912	0.666530161289635	2.59945030943393	2.35479892801941	3.04986519595834	6.59432646242306	9.38168170728907	9.34561193580814	1.58967529337278	6.98941073868906	6.56247675681363	7.95298485217115	5.24964132989985	7.06816121656072	3.72251142608723	0.699889767477329	0.725968692062211	1.93569305291229
region_25157	chr9	108764868	108765713	late	no_ptf	sox17	closed	enhancer_poised	108765286	108765347	108765359	+	12.9167	3	9.969133	108765221	108765229	-	11.5455	9.99434	2	108764983	108764997	+	6.01626	6.01626	1	108765204	108765214	+	5.52632	5.52632	1	0.988584945657239	0.580529470141602	0.950549953051251	1.73779059658188	0.514619614920592	1.45231725362924	0.681841370116794	2_5	high	mid	2_5	high	mid	one	low	low	one	low	low	0.0855851674749079	0.0940864725899889	0.0887894557277632	0.102460486721998	0.240100679861226	0.309308123120124	0.521553314538715	0.897823679237855	0.988604140383985	0.894003590888978	0.692747809483659	0.602587213789755	0.673025407020285	0.326645378098558	1.60461325138251	1.79806387859648	2.04204407488956	2.03146233856816	4.96940333300425	8.6076589599191	0.866888294456035	0.819908147629948	0.91879283466924	1.08609933926594	1.01439081472411	1.44192197443379	1.57229050292322	1.06563755956636	1.34750681703539	1.10146923984788	1.79490305997958	1.37900276521184	3.13635111883889	1.4663663548372	0.786707448412651	0.783565611541144	0.799964641562843	1.48194074022447	1.3423985713491	6.81030890988637	6.84511814710604	1.38186677043574	1.84911817771781	1.31958656810269	1.53752455300904	1.34447646411711	3.8505716574242	1.98598560088289	0.272017216994574	0.549944210897375
region_25158	chr9	108766218	108766917	late	no_ptf	sox17	closed	heterochromatin_fac	108766707	108766579	108766591	-	9.42593	2	8.18056	NA	NA	NA	NA	NA	NA	108766494	108766508	+	9.0813	9.0813	1	NA	NA	NA	NA	NA	NA	0.492095886154272	0.376226373742824	1.10346349232488	0.766397686657272	0.210090160066508	0.655205431652801	0.611163399059409	2_5	mid	mid	none	none	none	one	low	high	none	none	none	0.0567982711710673	0.07209187374447	0.0580182076576247	0.0773524701869471	0.0997555144075995	0.171403680065706	0.179036737861055	0.577961118772521	0.219689808974219	0.894003590888978	0.573344040264876	1.01535172009194	0.527543257320669	0.979936134295674	0.419369930953789	1.39567618940238	1.33771815787237	1.32471295152861	2.9009030795092	4.80954087124315	0.614806279816827	0.519908768701464	0.549486749723672	0.80464185182079	0.453188407709256	0.650335757575707	0.905659491844965	0.55818859531921	0.452150659116152	0.801414938628169	0.620674814015112	1.07486128681945	0.983464340427457	0.799836193547561	0.588068297500441	0.603581279647711	0.949958011855876	0.724583097700311	0.710340716515736	2.08968188628416	2.02427650029367	0.432546997795633	0.327377677699266	0.578190120775413	1.0779618111006	0.644016783317256	1.38475401037479	0.720300930567526	0.198482101699519	0.363682128920855
region_25159	chr9	108776068	108777020	late	no_ptf	sox17	closed	heterochromatin_fac	108776888	108776932	108776944	+	8.63889	3	7.83642	108776777	108776785	+	7.59091	7.59091	1	NA	NA	NA	NA	NA	NA	108776221	108776231	-	8.45614	7.2807	2	1.07721417298377	0.2715095560593	0.915518593579089	1.8753984103543	0.403531191336265	0.740246800480004	0.549156927954548	2_5	low	low	one	low	low	none	none	none	2_5	mid	mid	0.101066227921926	0.0988783396775726	0.115202236386738	0.144118312847006	0.508186613814432	0.558358055827916	0.319382747451369	0.676425196581183	0.439379617948438	1.10412064289631	1.07492813441864	1.3213132082981	1.30119533595248	0.816613445246395	1.02810701630731	2.85631941913038	3.0964362135868	3.5678637742917	4.94168409978698	4.23863776285406	0.932931712683351	0.839501830946635	0.734139792196457	1.22742367834146	1.13392853948395	1.15900416667134	1.43792655036406	0.806743889396645	0.843340794053921	1.01479505400651	1.99843197110818	1.93198573861602	2.55791357391429	1.06644825806342	0.917433222689946	1.13380914121548	0.899960221758198	2.0400569954913	2.76018252369338	4.81979708040983	2.61648603860853	0.844594072369044	1.06397745252261	0.743387298139817	1.39563446566805	1.97273444308237	2.89147794957232	1.18426102215314	0.345979554176213	0.675719951157821
region_2516	chr1	155320150	155320466	late	no_ptf	no_sox17	closed	heterochromatin_fac	155320301	155320330	155320342	-	10.4167	3	8.367293	155320456	155320464	-	9.23864	9.23864	1	155320198	155320212	+	5.64228	5.64228	1	NA	NA	NA	NA	NA	NA	0.534110512400127	0.229397892237922	0.736651977304481	0.423409224450377	0.310807970303672	0.743498257400684	0.561698824192636	2_5	mid	mid	one	mid	mid	one	low	low	none	none	none	0.0198014101851583	0.0297636531238794	0.0162201653045529	0.02669945830286	0.0672258128154933	0.0460213241796149	0.0288815095839065	0.196653378641505	0.329534713461328	0.204615840515289	0.143299233635019	0.132920287456104	0.24908482848581	0.489968067147837	0.18045270257869	1.22121666572708	1.07244539920843	0.822034305094657	1.30535749024939	1.86730186143485	0.251759353772777	0.227900241975024	0.27399797857939	0.190334417297102	0.290445083227182	0.339251235796321	0.233839729049147	0.279867464338573	0.284095318122328	0.324921103436972	0.297408735955069	0.407249305339164	0.292258818937501	0.266612064515854	0.161426867926873	0.231191148531476	0.0999955801953554	0.26997871353352	0.315615001604226	0.434085821978956	0.722790358733291	0.286851756280813	0.262027853555642	0.487720596610732	0.481870668209118	0.232893101009984	0.335252755809298	0.321523958351389	0.143353296883983	0.221078763382344
region_25160	chr9	108777212	108777730	late	no_ptf	sox17	closed	enhancer_primed	108777431	108777290	108777302	-	8.63889	3	8.246913	NA	NA	NA	NA	NA	NA	108777551	108777565	+	7.17886	6.447155	2	108777706	108777716	-	6.49123	6.49123	1	0.503179803911303	0.661723012979232	1.33868802953991	2.60049379305535	1.01204099041555	1.11094657264622	0.547133214660488	2_5	low	mid	none	none	none	2_5	low	low	one	low	low	0.0609944151256976	0.0658724395799922	0.0650667384933422	0.0783615145695842	0.0826577698476556	0.104325767087316	0.158278304935585	0.60855397978964	0.439379617948438	0.958541396732715	0.752523246955449	0.709390231885767	0.565254104712634	0.653290756197116	0.499437376704553	1.34092994772754	2.11885927606434	1.0563804115879	2.67914921377107	2.06790906664905	0.471715393486541	0.533226855704868	0.458651021052174	0.55982181898797	0.503113390369419	0.508529446029733	0.701519187147438	0.48971819691205	0.559245475931592	0.459676219100323	0.736269041287646	0.682013457891947	1.39650704005058	0.666530161289635	0.536540963887469	0.499761886192489	0.899960221758198	0.946222556524452	1.14441482517466	2.94743806929241	1.54353588876669	0.716562973883202	0.638575038607913	0.985302979516478	0.911082954279965	0.99335643483223	1.43232392140104	0.862737063801758	0.218746879032101	0.39832199272222
region_25161	chr9	108777810	108778083	late	no_ptf	no_sox17	closed	heterochromatin_fac	108777932	108777864	108777876	-	12.2037	2	10.33333	NA	NA	NA	NA	NA	NA	NA	NA	NA	NA	NA	NA	NA	NA	NA	NA	NA	NA	1.07803719016994	0.362258338514424	0.922945519255626	0.622708624829835	0.463929130964484	0.88659048789593	0.969688637286718	2_5	high	mid	none	none	none	none	none	none	none	none	none	0.0298905959269858	0.0313658767360802	0.0300608637212037	0.0214369250269332	0.0422926974591489	0.0768085599556427	0.033489194389721	0.33080089978777	0.329534713461328	0.417483498268643	0.609076907595632	0.111470899407301	0.215542604615303	0.326645378098558	0.318127934874401	0.758972335532764	0.906643261360446	0.710547391697019	1.14858245870008	0.867620537962307	0.256320997825531	0.319593062245169	0.275488771144283	0.260996586834866	0.217472649658549	0.282778844696551	0.268727905118328	0.217436010319726	0.214189633630879	0.202959010801301	0.383090668171749	0.298380887827726	0.456492177537054	0.533224129031708	0.240376852672039	0.231191148531476	0.249988950488388	0.264790476905008	0.473008576593883	0.680806919646836	0.354638301622756	0.328418328050258	0.327063399208691	0.383500052293627	0.459562741908439	0.231112723240084	0.478867840338266	0.496441149171079	0.160387815080728	0.157484475432926
region_25162	chr9	108783137	108784006	transient	ptf_d0	sox17	accessible	promoter	108783550	108783156	108783168	-	8.86111	2	8.50926	108783828	108783836	-	8.77273	7.90057	4	NA	NA	NA	NA	NA	NA	108783470	108783480	-	7.15789	7.15789	1	0.211434330282198	10.6529146600215	3.02620594295189	1.54197985209455	12.6344966177537	6.04663410758681	0.594853434142136	2_5	low	mid	2_5	low	low	none	none	none	one	mid	mid	0.867906518525754	0.842794327028776	1.04750443613241	1.18164009424399	1.95462024986852	1.73752572541376	0.709948529807225	1.22726894967068	1.09844904487109	1.58889255275471	1.48093037090747	1.31431138633116	1.29027962051715	1.14325882334495	2.87377934419357	3.30067735168585	2.73169283410689	4.42010824245077	5.10018683087804	3.49133655130732	1.29147980710288	1.10031384324175	0.641813270960065	2.29425330770304	1.67161310621607	1.24406016098574	2.37847421827821	1.37046638856641	0.984560654108554	0.904906740560418	2.32079694851247	3.36743723324104	3.52042749985273	1.59967238709512	2.0600337356483	1.84261557449756	2.64988287517692	6.16566326139882	8.04280150534585	12.1252279706954	9.90740166892095	4.16151687674584	3.61702049299196	3.89389383740337	3.08481399729282	4.15317210281902	4.34071475134071	1.44060186113505	0.694185344408369	1.25312623125146
region_25163	chr9	108795178	108796149	late	ectopic_ptf	sox17	moderate	enhancer_primed	108795477	108795734	108795746	-	8.98148	2	7.925925	108795773	108795781	+	11.4773	9.161372	5	108795747	108795761	+	7.34959	6.76829	2	108795431	108795441	-	7.61404	7.61404	1	0.37844785379038	1.4096915042142	1.00201874700875	1.75921565899041	1.81902652126781	1.20421862671989	0.487971811395661	2_5	low	low	2_5	high	mid	2_5	low	low	one	mid	mid	0.304468462128519	0.29021292467433	0.32406865357252	0.475322978007557	1.1463652369088	0.946508576936927	0.243782838135503	1.29267231271313	1.53782866281953	1.43506148935305	1.49276777382199	1.30964350501988	1.00388148342163	0.816613445246395	1.1293490123867	1.33454194857081	5.08181508464133	6.88814276147508	9.58273786276371	3.00910807821304	0.961424860637586	0.986363722254235	1.00962856334074	1.40538547202931	1.45125115446282	1.6113391477331	1.14987672432923	1.28702946778646	1.03069494674561	1.26511575079169	3.26563894124337	4.18539472731844	4.00588599599907	0.933142225805488	1.48544291535221	1.44667308176029	1.44993591283265	3.85657654563549	5.79601076652489	7.41092853427708	2.11207679899165	1.90357389914218	1.48937986643731	2.17117611218469	1.8444738348606	3.80587742465104	5.25989239594364	1.07430594650437	0.428260876482591	1.00812156729935
region_25164	chr9	108832368	108832768	late	no_ptf	no_sox17	accessible	promoter	108832548	108832552	108832564	+	14.1296	2	11.115725	NA	NA	NA	NA	NA	NA	NA	NA	NA	NA	NA	NA	NA	NA	NA	NA	NA	NA	0.32580892303257	17.3938747060851	1.65863702076599	1.36186767755064	15.2073888947632	3.73618552757832	0.421823370235477	2_5	high	high	none	none	none	none	none	none	none	none	none	0.67611644409048	0.682592208774545	0.764080367611339	0.899873246528205	1.56362935631026	1.48293295758812	0.533833334723588	0.579367996231201	0.659069426922657	0.409231681030579	0.561359531625558	0.697276606459541	0.635712098410582	0.653290756197116	1.10431913542649	2.08201588562145	2.36357335191564	2.48691587093956	3.46219854202147	4.54374194892345	1.08271878328376	0.500315085384779	1.18980922811885	1.43441506585605	0.87660998157212	1.29969877369012	1.6265005999089	0.604340517321564	0.419434106948694	0.405918021602602	1.00646878415411	0.97636108930432	1.32563989246326	0.799836193547561	0.574570285696675	0.894298618750621	0.349984530683744	0.986779456291063	1.73443376847964	1.6561559926597	1.5716830273708	0.73854259873592	0.589719809745483	0.434614899045911	0.919125483816878	1.22624953584222	1.96102505139114	0.870857328198122	0.220605345885165	0.445670984284363
region_25165	chr9	108936377	108937166	transient	no_ptf	sox17	accessible	promoter	108936494	108936929	108936941	-	9.00926	2	8.166665	108936382	108936390	+	8.51136	8.51136	1	NA	NA	NA	NA	NA	NA	108936905	108936915	+	10.2632	10.2632	1	0.533441989648493	15.8967255572194	4.33004009883488	1.23041301088489	52.4593927883332	18.6469995696743	0.489934392408901	2_5	mid	mid	one	low	low	none	none	none	one	mid	high	0.743213861258228	0.769106379632034	0.773251277398229	0.994953838470011	1.49077309669815	1.2066054377617	0.494548757377641	10.6047052787852	11.7534047801207	13.1476753021529	7.85837146699622	3.8473569220277	1.11542387046848	0.816613445246395	2.37982946230422	3.7158410391934	2.08612885775328	3.10863397153726	3.54708394121501	3.73124902027122	1.7215171337878	1.14749206207716	1.37744385572142	2.65755439758928	1.6187988214612	1.6961172159157	2.44306181869901	1.51806904042864	1.34162574580713	1.27790877381937	1.89554113972419	3.05984108655003	2.48057917114259	0.666530161289635	1.25274768892361	1.67786423029176	0.949958011855876	1.6682115359105	2.24741162753963	2.93534282327925	1.98261560620178	2.00949386338426	1.55472969058094	1.82304903567838	2.53783921249172	2.23714515279635	2.39796060749228	1.30628599229719	1.23364840091822	4.6275798462873
region_25166	chr9	109032607	109032989	transient	no_ptf	no_sox17	closed	enhancer_poised	109032798	109032761	109032773	-	13.6296	1	13.6296	NA	NA	NA	NA	NA	NA	109032741	109032755	+	11.7805	9.500005	2	NA	NA	NA	NA	NA	NA	0.649601916994469	0.906120006415005	1.34814916692265	2.19077826088599	0.719255408220848	1.06756991863963	0.587505661329521	one	high	high	none	none	none	2_5	mid	high	none	none	none	0.0401698923137836	0.0486621963345725	0.0332752342195617	0.043250097382352	0.029905220188409	0.0435088976930882	0.0929860581845406	0.525542536877254	0.768914331409766	0.611096915799847	0.549375022986241	0.220607858158958	0.223084774093696	0.326645378098558	1.53303188782706	0.811163377544915	0.426881422854819	0.351497425465458	0.404520430962961	0.332667990724435	0.365892879592916	0.366771281080583	0.458651021052174	0.337845068177258	0.542959298622698	0.339112272730422	0.373392433325871	0.701589090035589	1.23593942006342	0.409942614665797	0.610674720093814	0.482132767579351	0.449250597884732	0.266612064515854	0.471172706308564	0.462382297062952	0.549975691074455	0.343310158123977	0.315615001604226	0.264024074155871	0.412052206459528	0.91935554778589	0.9821330330978	1.15438939073829	0.70226908803694	0.552230926013762	0.234475306967692	0.390656707819772	0.20357082768842	0.214231892879337
region_25169	chr9	109125129	109125493	late	no_ptf	sox17	closed	naive	109125323	109125376	109125388	-	8.84259	1	8.84259	109125291	109125299	+	12.0568	11.63635	2	NA	NA	NA	NA	NA	NA	109125422	109125432	+	5.49123	5.49123	1	0.463678356918791	0.293315895657989	0.541550471104745	0.411623342725011	0.269822303890001	0.366781091175728	0.34514156267103	one	low	mid	2_5	high	high	none	none	none	one	low	low	0.0421823963161923	0.0375964685188094	0.0457958896486226	0.0401782386121028	0.0339345334846516	0.122710399915138	0.122461416843652	0.241659511190013	0.219689808974219	0.274654857851067	0.226970135523046	0.192156648143221	0.319542822183759	0.163322689049279	0.376164091045079	0.407498088519477	0.441149895181798	0.45731993328852	2.0763129217076	3.48390096224311	0.277423534775012	0.25282116009307	0.367815292380676	0.240535686224591	0.257318557911827	0.480918584276396	0.537455810236655	0.207088953077295	0.139811368982898	0.246296103721988	0.269298642210717	0.151494258629685	0.527359325124376	0.533224129031708	0.212356323292338	0.20904454708958	0.349984530683744	0.272572831847777	0.315408038697998	3.61502988621709	2.94745571214138	0.200787603786695	0.131013926777821	0.367758181328668	0.320353497746422	0.268236060830882	1.01658084528101	0.488320884774715	0.151154933499116	0.22264570551837
region_2517	chr1	155351263	155352260	transient	no_ptf	sox17	closed	naive	155351839	155351966	155351978	-	14.5278	6	9.683645	NA	NA	NA	NA	NA	NA	155352230	155352244	+	7.39024	6.504065	2	NA	NA	NA	NA	NA	NA	0.237862885473854	0.431728451158796	0.299159322239817	0.709500064267671	0.148469650566873	0.416171250416426	0.317174703694123	6_more	high	mid	none	none	none	2_5	low	low	none	none	none	0.103808046906369	0.0973398771819416	0.144468767428458	0.191921515491582	0.234336956425487	0.0805972223175864	0.0831768394977064	0.889100003941503	1.42798375833242	0.896754196635	0.656941389290504	0.880097491980184	0.635712098410582	0.653290756197116	5.02738004625601	4.2200556127491	2.60997547912262	2.09383600271173	1.17975709100082	1.63242144636866	0.697058052872643	0.483385019468775	1.00664697821095	0.484164528351496	0.587609549392287	0.650196794509808	0.706707938865	1.08143056939459	1.35645197734846	1.09744464678469	1.84472755616999	1.46713474273066	0.890872453883172	1.06644825806342	0.976943476313477	0.960738423076305	1.24994475244194	1.74837634218225	1.8147862592243	0.874499231141743	1.38928644025836	1.40219904581724	1.52205477850912	1.92926043080803	2.00062931896536	1.04979933231483	0.740173254076199	0.756952622450451	0.567956692344152	0.484403407564308
region_25170	chr9	109458046	109458586	transient	no_ptf	no_sox17	closed	heterochromatin_const	109458322	109458283	109458295	-	13.6481	3	11.756153	109458493	109458501	+	7.63636	7.63636	1	109458583	109458597	+	7.45528	7.45528	1	109458533	109458543	-	8.36842	7.82456	2	0.51730859596223	0.464086366228489	0.350298676843604	0.332882968339554	0.234541949543156	0.332256289152356	1.33982692738785	2_5	high	high	one	low	low	one	low	mid	2_5	mid	mid	0.0405254735058405	0.0502730737358633	0.0533194286611278	0.0664750055176852	0.122444683063573	0.0980246782388459	0.066978388779442	0.462936321080214	0.439379617948438	0.619348733037911	0.680763300844341	0.351194204959417	0.304856022009234	0.326645378098558	2.58822931890391	1.73820723759624	1.34359968288514	0.92219240734314	0.420971596884206	0.169688697960689	0.280794862421826	0.205642941257658	0.183162249907891	0.251717119127927	0.235715758050707	0.367556912879156	0.204140304697526	0.462022737720087	0.513111183294538	0.498988718957815	0.682301605438319	0.62498614036204	0.398946702552457	0.266612064515854	0.472911556632891	0.566201690518174	0.399982320781421	0.744387050952874	0.788830541104337	0.35221874165933	0.184635842369544	0.627181904800907	0.637946481626763	1.03641782626876	0.657653235435581	0.550450548243862	0.314060275828177	0.195328353909886	0.105686232151776	0.430410301142324
region_25172	chr9	109546659	109547220	transient	ptf_d0	no_sox17	moderate	enhancer_primed	109546870	109546826	109546838	-	10.25	1	10.25	109547143	109547151	+	7.20455	7.20455	1	109547058	109547072	+	12.9593	9.943065	2	NA	NA	NA	NA	NA	NA	0.278573468421162	2.18853157308406	1.00192402384049	1.14393797243516	0.17507186919066	0.516703553162975	0.494138970114768	one	mid	mid	one	low	low	2_5	mid	high	none	none	none	0.0850334768396048	0.094269782914386	0.0697553862894927	0.0824009036691614	0.052882806999959	0.0337782507158359	0.0421584175247539	0.663068330952064	0.878759235896875	0.409231681030579	0.549375022986241	0.334412698221903	0.193313634962386	0.163322689049279	3.59687526338553	1.50644627258341	0.904546524531897	0.515895592774627	0.238205031659368	0.272508327516644	0.337633104010192	0.408622265114634	0.366324499815782	0.237442530322278	0.232356066581746	0.226167490530881	0.36820368160831	1.9813578056997	2.46293367981379	1.38707784342736	0.937094650448985	1.13361593849867	0.235100506186876	0.533224129031708	0.875985345191276	0.671426844152532	0.0999955801953554	0.681432079619442	0.197362857455755	0.199459970324236	0.269077258181874	2.60590190150136	2.50355925462577	2.82011218453474	0.724577014337618	1.25447098458352	0.244845209095693	0.187208089513521	0.411713032856135	0.141844219043263
region_25173	chr9	109594960	109595732	transient	no_ptf	no_sox17	closed	enhancer_primed	109595547	109595555	109595567	-	14.0093	3	9.929027	109595401	109595409	+	7.97727	7.97727	1	109594982	109594996	-	8.63415	6.938212	5	NA	NA	NA	NA	NA	NA	0.543245024835426	2.21124071688789	0.956310335408745	0.652109785839466	0.154905320567136	0.553934558030619	0.453963133969512	2_5	high	mid	one	low	low	2_5	low	low	none	none	none	0.0608310273945362	0.0721841000574712	0.055441807612301	0.0607930518808944	0.0526732487749083	0.0285938682583556	0.0635106995254288	0.562775204802812	0.768914331409766	0.4119822867766	0.859868954672516	0.325076935599325	0.446169548187393	0.326645378098558	3.18513467537559	2.44754373077956	1.21600080288811	0.68597989993278	0.376801197745696	0.366941200576419	0.417537265400934	0.272414843409756	0.549486749723672	0.443242727130946	0.557842715545894	0.282778844696551	0.497378882449912	0.941947442828098	1.33856165672232	0.573589125609606	1.1619754004038	0.591001185090789	0.455717853069109	0.533224129031708	0.733914917470474	0.850005415866829	0.549975691074455	0.60550651671473	0.710961605234422	0.36375405931799	0.0709276603245511	1.24737512832979	1.5058744617185	1.09739445931606	0.983368419539943	0.374000344716474	0.346075333662418	0.292992530864829	0.218746879032101	0.185074713088119
region_25174	chr9	109871173	109871727	transient	no_ptf	no_sox17	moderate	enhancer_active	109871382	109871438	109871450	+	13.1574	3	9.42901	109871520	109871528	-	9.19318	9.19318	1	109871186	109871200	-	6.85366	6.85366	1	NA	NA	NA	NA	NA	NA	0.331654211218827	1.87037549056823	7.70537696672859	2.88356789468242	2.57620997256978	2.1938898677472	0.484982233012951	2_5	high	mid	one	mid	mid	one	low	low	none	none	none	0.117757486780366	0.0925368524761061	0.125651214995944	0.13861606519811	0.260489721292983	0.209568665816887	0.0745076163626735	0.818387236499208	1.09844904487109	0.958541396732715	0.585254996041795	0.851646281964449	0.382856185185576	0.326645378098558	2.51921817310285	2.02854724377795	1.35786815521212	1.68565105295169	2.33787991745517	0.567548405790622	0.456484386103293	0.547493304220192	0.27399797857939	0.437056415326319	0.590969240861249	0.537113049244368	0.696330435429877	0.797539739014996	0.867112185908315	0.544697730329148	0.948446395353909	1.07486128681945	1.02575233163947	0.399918096773781	0.817438243640606	1.08119656439831	0.749966851465165	0.696996789504981	1.1054803572397	1.45036843515164	0.62371555980463	0.949963119902747	0.932334968763644	1.09540360850353	0.724577014337618	1.12556178968922	1.54910889915976	0.45166919289179	0.346983577256108	0.306175564979196
region_25175	chr9	109872415	109873073	transient	ptf_d0	no_sox17	moderate	enhancer_active	109872647	109872796	109872808	-	10.4074	2	8.60185	NA	NA	NA	NA	NA	NA	109872654	109872668	-	10.4553	7.951223	4	NA	NA	NA	NA	NA	NA	0.426144358264315	1.28863377819536	7.04184673623605	2.25632506301442	0.404220842031547	1.79238553916798	0.47129911840085	2_5	mid	mid	none	none	none	2_5	mid	mid	none	none	none	0.155422113326023	0.111357973122817	0.176777254044301	0.141012060270939	0.114124218928227	0.147356076327123	0.0993275876173617	0.885843117326481	1.09844904487109	0.759426767709466	0.943466303698142	0.68560690318132	0.721254431065317	0.979936134295674	4.37629386024524	1.5624701140896	1.43258661955834	0.978879931637721	0.965815893475237	0.53998460113558	0.692031281948889	0.57241422233824	0.732648999631563	0.630483988525735	0.423421573862863	0.536974086178468	0.532267058519094	3.56152829110395	4.67001601351615	2.17167516596465	2.03924546074107	2.86629535981839	0.755605413892904	0.666530161289635	1.13533541092776	0.946911195567797	0.64997127126981	0.78234983240523	0.828385897757979	0.510745171823753	0.452593472922866	3.75733447183592	4.631514159671	2.8908581361094	1.45451571503318	2.28468616142944	0.782558214038442	0.569744532936929	0.334033761968369	0.196419654356037
region_25176	chr9	109879315	109880051	early	ectopic_ptf	no_sox17	closed	heterochromatin_const	109879721	109879746	109879758	-	11.7963	1	11.7963	109879784	109879792	+	11.5682	11.5682	1	109879462	109879476	+	12.6829	10.650395	2	109879702	109879712	+	11.0702	8.292407	3	0.499283785367471	0.748955770121239	0.882018933123289	1.08633732380168	0.448572058778126	0.915905480244215	0.799841413234982	one	mid	high	one	high	high	2_5	mid	high	2_5	high	mid	0.117517680127229	0.127056396003653	0.133627325738711	0.142202469620541	0.215598682089042	0.280435241157222	0.101655281319574	1.49871324497339	1.64767356730664	1.84704377612964	1.52872129973994	1.57781802058773	0.691483291934006	0.489968067147837	2.54588021824667	2.26030820879079	1.92242345673385	1.92566156501952	3.5029135420765	0.83837938200803	0.567008932827242	0.689027960726432	0.550977542288567	0.366394245788555	0.846372758351464	0.763558465907048	0.338504257256691	0.999026033586458	0.871584766064847	1.12231144900195	1.95356352852439	1.47635000159396	3.39240203951478	0.399918096773781	0.635479305579847	0.775246237607755	0.549975691074455	1.16102865366731	1.93283144046654	2.53121515215595	0.396299195714645	1.14268071975274	1.21085741760048	1.29208452779784	1.43488863191147	1.25269060681362	2.33076176174797	0.65511781119804	0.262416566210082	0.83694335086041
region_25177	chr9	109883864	109884263	late	no_ptf	no_sox17	moderate	heterochromatin_const	109884024	109883993	109884005	-	12.9444	2	12.0324	NA	NA	NA	NA	NA	NA	109883971	109883985	-	9.71545	9.71545	1	109884258	109884268	-	15.5789	15.5789	1	0.364112983232624	1.26045864599625	0.799524715068737	1.49614686046231	0.548805628627749	0.426049930142093	1.05049130454579	2_5	high	high	none	none	none	one	low	high	one	high	high	0.0687211947763476	0.0612527251985538	0.0784737243461222	0.064499260295255	0.0908847945738167	0.101653811116362	0.0779753056166866	0.706069421705432	0.878759235896875	0.958541396732715	0.680689747981943	0.441215716317915	0.256626997964204	0.653290756197116	0.636255869748802	1.28235090655866	1.25880621986905	1.05258240693044	1.78176755356812	1.2379164411372	0.419553483841753	0.272414843409756	0.45716022848728	0.372580557593181	0.282281049241909	0.395862589961992	0.403091857677492	0.407191177401242	0.307866709976722	0.356184417168075	0.425706359116152	0.60885732980107	0.576888895988707	0.399918096773781	0.382831290793953	0.365476517361982	0.399982320781421	0.681432079619442	1.02636964393242	1.5207001978126	0.198149597857323	0.459937457616916	0.507246833339517	0.554577314327974	0.504178594509797	0.756902578282448	1.44314649925415	0.240100310189175	0.196196412959871	0.229872149269
region_25178	chr9	109888241	109888710	early	ectopic_ptf	sox17	moderate	enhancer_primed	109888477	109888318	109888330	+	7.69444	2	7.291665	109888678	109888686	-	7.90909	7.90909	1	109888293	109888307	-	7.69919	6.575202	4	NA	NA	NA	NA	NA	NA	0.523858480446196	0.438514951884744	1.71459523454671	1.68130709303933	0.450842399231209	1.20494296141174	0.666934242280311	2_5	low	low	one	low	low	2_5	low	low	none	none	none	0.0847779899564223	0.0800713420161027	0.0969624996279515	0.112276125260149	0.461260745181358	0.216348343118639	0.0462199558539722	0.55766858181958	0.768914331409766	0.543808504210091	0.549375022986241	0.571802063118374	0.360627215532659	0.489968067147837	1.63427388390645	0.98306770155752	2.43281897672199	2.43211648183651	2.07886645074551	0.742269157649019	0.468699875367812	0.366771281080583	0.547995957158778	0.402320925910396	0.405178465470705	0.537390975376167	0.233839729049147	0.812265363218068	0.740718557395013	1.00839854249267	1.62624249751348	2.00686920085621	1.43879503126259	0.133306032257927	0.626506379160381	0.678340457906786	0.64997127126981	1.60266244626282	3.2319493228499	2.49492941411646	0.524640760875968	0.916539908316647	1.42403004229369	0.674539729610037	1.39831530884702	1.80670191059728	1.51190889026152	0.345884751540483	0.120862283495458	0.175296713956227
region_25179	chr9	109899741	109901059	transient	ectopic_ptf	no_sox17	moderate	enhancer_active	109900191	109900908	109900920	-	8.0463	3	6.88889	NA	NA	NA	NA	NA	NA	109900241	109900255	+	12.1707	7.333325	4	109900483	109900493	-	16.3684	9.89473	3	0.638673338137574	3.68187751478468	11.2470622849234	4.22734830746256	3.53996762824917	4.22037618541767	0.55571560729581	2_5	low	low	none	none	none	2_5	mid	mid	2_5	high	mid	0.580759848111334	0.582299282703713	0.636573221989766	0.793604093074819	1.59077284987154	0.770598677615757	0.243141286461689	13.0019817801602	13.5109232519145	15.914751994571	9.19622326285588	8.19094196189715	1.36450869895429	1.46990420144351	3.73069516904966	3.70306504087994	4.89335752715216	6.11710984082603	3.8589063047719	1.50203801215766	1.86499407401855	1.70563983590007	1.91947664262062	2.06989417548049	1.98749107014759	1.83834041665938	1.13431046917655	2.48461037924877	2.33654005130048	2.76847841917897	3.77882943388771	5.93420295919912	2.93668418644567	1.06644825806342	2.24586857544141	2.31191148531476	2.19990276429782	4.02304338806896	5.67672380784528	2.88231403710627	0.920939956590614	3.44655453333188	3.59958306223905	3.50840293429721	3.08481399729282	4.64210321584768	2.32220256252044	1.43248159673869	1.34256489220584	2.50441140447138
region_2518	chr1	155370126	155370619	transient	no_ptf	no_sox17	closed	naive	155370396	155370433	155370445	+	12.0833	3	10.388877	155370127	155370135	-	12.8295	12.8295	1	NA	NA	NA	NA	NA	NA	NA	NA	NA	NA	NA	NA	0.559035800249176	0.663350104489051	0.324888330323631	0.799411678075385	0.254526233315661	0.451330864803156	0.383695797166377	2_5	high	mid	one	high	high	none	none	none	none	none	none	0.0797349891144486	0.0878342463345347	0.120004547562119	0.164297699891772	0.186296437870692	0.12207228197743	0.105122970573587	0.347228468506498	0.549224522435547	0.274654857851067	0.250792047076884	0.379645414975153	0.669254322281089	0.653290756197116	1.92445466475984	1.62488195475252	1.21221601470389	0.98834234186976	0.742334328195372	1.037309235923	0.415015435525304	0.366771281080583	0.640322478395171	0.30501154395773	0.43830499078606	0.565418726327203	0.636931586726637	0.496863959938806	0.526528923764134	0.480518428254393	0.706807296559668	0.571992079247488	0.670255107000939	0.933142225805488	0.510618209326233	0.290717339102908	0.64997127126981	0.784943950719487	0.985365546935182	1.07972686029531	1.41631395123392	0.717692897847262	0.900288613672983	0.823995036009483	0.841478332198956	0.58401313029486	0.745810880865319	0.915629284477412	0.284907579598608	0.341195002028185
region_25180	chr9	109902105	109902723	transient	ectopic_ptf	no_sox17	moderate	enhancer_active	109902348	109902160	109902172	+	14.6204	1	14.6204	NA	NA	NA	NA	NA	NA	NA	NA	NA	NA	NA	NA	NA	NA	NA	NA	NA	NA	0.148654072018794	3.24141991036492	9.197971101599	5.06334127300841	1.75906749938571	4.04080748895503	0.464944887676167	one	high	high	none	none	none	none	none	none	none	none	none	0.297087575359163	0.315493720202778	0.324780441155757	0.509672908533037	0.907732346530549	0.35174035968653	0.16283828714279	1.2859565345519	1.53782866281953	1.63967732986833	1.19425835077503	0.820861131293068	0.297313852530842	0.816613445246395	1.79569388428517	1.56630291358364	3.24837856458069	2.84216783251367	1.47340058909472	1.00639072866948	0.904733810832217	0.877740836068086	0.823484728303062	1.19149699821962	0.906376815418513	1.49769955020407	0.86039381234066	1.14374909029964	1.13331718340452	0.95866493805814	2.02293766222953	2.01896475500183	1.24753116522362	0.399918096773781	1.0125318688086	0.827858814424934	1.39993812273498	2.17280029983944	2.95651056661799	1.10968501115096	0.580935038084188	1.65030788704502	1.80089150583653	1.91351855984307	1.86410091798232	2.48072052042573	1.1606486055351	0.585985061729658	0.328517814092884	0.353904129788962
region_25181	chr9	109909618	109910326	transient	no_ptf	no_sox17	moderate	enhancer_active	109910139	109909792	109909804	-	8.41667	2	7.7963	109909760	109909768	-	7.70455	7.70455	1	109910302	109910316	+	10.9024	7.38752	3	109909628	109909638	-	17.9123	17.0351	2	0.264800035751397	9.94153168905958	4.92988865908564	2.33456165423715	0.466944612229284	1.5062413786858	0.870642417123393	2_5	low	low	one	low	low	2_5	mid	mid	2_5	high	high	0.222459764762688	0.205565817986017	0.167046663068129	0.233126356939443	0.294461513662975	0.172480341192389	0.131676786455281	5.54857440140709	6.59069426922657	5.37354723625718	2.32896192266546	2.29887795575172	0.617254213496861	0.653290756197116	3.54561171090723	1.96102500378965	1.42460835771702	1.58926922108626	1.8242102531649	0.911957855609708	0.769536873375558	1.03886917589101	0.638831685830277	0.554826697889261	0.806997239472448	0.791725179923983	0.846260643141725	1.88820850054213	2.52695829307696	0.948243833481103	1.16242595073167	1.40607416878541	1.22619358850063	0.533224129031708	1.95604782436279	1.45358669551454	0.949958011855876	1.99431185909618	2.20806323379221	2.01879019526868	0.752057124965952	5.55407972671171	5.66313097861237	3.89769060349311	1.44647318549627	3.12651768151289	1.47470888136327	0.931869813270139	0.856858848228744	0.537614656384221
region_25182	chr9	109917924	109918357	transient	no_ptf	no_sox17	closed	enhancer_primed	109918203	109918168	109918180	+	9.85185	2	9.328705	109918352	109918360	-	10.3636	8.77839	2	NA	NA	NA	NA	NA	NA	109918231	109918241	+	5.87719	5.535085	2	0.424333563545566	0.686511518056716	1.34593317406402	1.43908158594856	0.521364731699374	1.54600295455814	0.793415327522764	2_5	mid	mid	2_5	mid	low	none	none	none	2_5	low	low	0.0915813310318764	0.117595395629252	0.109596139883885	0.129330871786192	0.314789802273358	0.242868328079441	0.0583568682430182	0.615782883329901	1.31813885384531	0.414732892522621	1.00324174116993	0.95844930006046	0.501940741710817	0.489968067147837	1.34074745636652	0.523378571025893	0.953233466525601	1.20376362789893	2.3725099488394	0.399537059129168	0.553263331818883	0.658779807807023	0.641813270960065	0.26408974273718	0.526160841277889	0.508807372161532	0.776484291003362	0.427915484019718	0.246906185798338	0.548722323392342	0.495080492821281	0.848483565949581	1.25438558264197	0.266612064515854	0.518165792972656	0.581434678205817	0.399982320781421	0.340716039809721	0.709098939078369	1.58582422999873	0.567421282596409	0.554775710422436	0.605585848045527	0.629304967527696	0.476508981851176	1.19268695379122	1.27743358329383	0.585985061729658	0.1515821553857	0.487714109440817
region_25183	chr9	109931243	109933213	transient	ectopic_ptf	sox17	accessible	promoter	109932708	109932695	109932707	-	12.7222	1	12.7222	109931732	109931740	+	9.46591	9.198865	2	109931515	109931529	+	9.23577	9.23577	1	109932127	109932137	-	11.0351	11.0351	1	0.475006510710566	8.36242625758193	7.73316746812746	0.983528559731203	33.588954067983	15.6013935044823	0.37416381786853	one	high	high	2_5	mid	mid	one	low	high	one	high	high	1.93753892191515	2.01685595818786	2.13583578713979	2.65210954338369	4.85438172161465	3.63716367867774	1.69077986010825	7.86692893114433	7.030073887175	9.37254630957379	5.8160815644632	4.18965928651255	1.81067824714169	1.79654957954207	7.0776782144297	10.5120968635419	12.1238481983946	12.1850846981236	12.0401332107967	8.06599700748428	3.65630244668154	2.26739958863559	3.11226745586925	5.85994525087041	3.77766763945041	3.78698531726621	5.13785220140991	4.50659270854392	3.48186648410285	4.11696300658694	9.41463926950606	10.6241900131384	9.15521090645145	2.79942667741647	3.677523153862	3.69073900257023	4.29980994840028	9.11138591364796	12.2996717317846	10.8627841882094	6.14823567171976	5.12825807284096	4.01037655181601	5.15847632489637	6.55604409036519	10.3149507996955	11.3422590691747	4.01652215384649	1.74367325119758	3.26426625508764
region_25184	chr9	109933862	109934735	early	ectopic_ptf	sox17	closed	enhancer_primed	109934239	109934683	109934695	-	9.92593	1	9.92593	109934241	109934249	+	9.77273	9.386365	2	109934128	109934142	+	7.25203	7.07317	2	109934443	109934453	-	6.94737	6.94737	1	0.210465559009427	0.322472586607582	1.00982338088275	0.983093043989647	0.617122773344444	1.03217626757678	0.258116098330129	one	mid	mid	2_5	mid	mid	2_5	low	mid	one	low	low	0.0893526651512613	0.0927356473132996	0.112883602830501	0.119593523186662	0.315984634987041	0.298460769751882	0.127069101649467	0.79291681210296	0.988604140383985	0.950289579494647	1.01522624980925	0.90854870199592	0.899483727070918	0.653290756197116	3.32958251136368	2.90340006181714	3.78859039510556	4.68279811109131	5.91095539234571	2.60789366778463	0.955072590204621	0.783384398397258	0.917302042104349	0.707332469868126	1.056151763399	0.989448030306131	0.895281988409842	1.63580044913538	2.01831968993896	1.64616697017702	4.82791390898623	5.12546493908546	4.82589130229492	0.533224129031708	1.20877540908182	0.924764594125903	1.59992928312569	7.88904741369999	11.3165827768179	10.2177030782476	2.25505174726931	1.73121641075136	2.15968698164532	2.04135191060761	4.00039745706181	4.50455672768099	5.93085058328735	0.667408709891872	0.288992282507614	0.445468228641197
region_25186	chr9	109955975	109956464	late	ectopic_ptf	sox17	moderate	enhancer_primed	109956177	109956312	109956324	+	9.42593	2	8.30556	109956179	109956187	-	9.98864	9.98864	1	109956317	109956331	-	12.0163	10.38484	3	NA	NA	NA	NA	NA	NA	0.187869563410255	0.692918795338869	0.415367850686728	0.886112512586885	0.428675287746358	0.491957848294004	0.843855546039646	2_5	mid	mid	one	mid	mid	2_5	mid	high	none	none	none	0.0573849855158422	0.0470736341697848	0.0493512964142584	0.0838821501611365	0.106972006893847	0.226517533284865	0.0704460780334552	0.478962456591741	0.659069426922657	0.476520092620335	0.537464067209322	0.353528145615062	0.632338552453647	0.326645378098558	0.939981857986967	0.984345301388867	1.00780193353208	1.43619986492625	2.54836571589728	0.572580459688329	0.378378490488949	0.299999378928484	0.547995957158778	0.240535686224591	0.253958866442866	0.480640658144598	0.363014929890749	1.08382569835612	1.41741250152685	0.542325811878502	1.00601823382624	0.804130390682023	1.67544418638536	0.799836193547561	0.399208396373421	0.20904454708958	0.549975691074455	0.61847710828601	1.49792948018271	3.66453072697873	0.681129464641401	1.43299062762651	1.45701923285608	1.42968719708974	1.00835718901959	0.988015301522533	2.08636922837739	0.284872266468465	0.243523581160274	0.269791941437347
region_25187	chr9	109960613	109960891	late	no_ptf	sox17	closed	enhancer_primed	109960740	109960749	109960761	+	9.84259	3	9.228393	NA	NA	NA	NA	NA	NA	NA	NA	NA	NA	NA	NA	NA	NA	NA	NA	NA	NA	0.60711842416705	0.725641304429532	0.721402242529892	1.42376658226632	0.506212908942147	1.15931047893319	0.486037183484802	2_5	mid	mid	none	none	none	none	none	none	none	none	none	0.0218620483781184	0.0204035328515697	0.0318429310870437	0.0161823414880322	0.0855711103607418	0.174394695005515	0.0358168880919328	0.41939088298116	0.329534713461328	0.541057898464069	0.155283742274337	0.32741087625497	0.308627106748431	0.653290756197116	0.441829590159606	0.581957612194775	0.760991120852218	0.585821797684295	2.04250871981953	0.83837938200803	0.331026992139618	0.416613117316676	0.364833707250887	0.179152984393767	0.199229541266391	0.282639881630652	0.363014929890749	0.262399610897403	0.345055842300713	0.206983603864496	0.226232400938438	0.308749107824033	0.669480782532993	0.399918096773781	0.200797179577919	0.231191148531476	0.149993370293033	0.484784810676378	0.591053757836126	2.52544749332661	0.367032429481984	0.315677837160598	0.343243715999309	0.322523419246327	0.292683885087801	0.554011303783662	1.06978838309638	0.345884751540483	0.111202180027262	0.293466437218418
region_25188	chr9	109969927	109970304	late	no_ptf	no_sox17	closed	heterochromatin_const	109970087	NA	NA	NA	NA	NA	NA	NA	NA	NA	NA	NA	NA	109970019	109970033	-	5.95122	5.95122	1	NA	NA	NA	NA	NA	NA	0.487364543806976	0.465043740488477	0.93937955037539	0.881365602671196	0.411379275572011	0.880063701258475	0.91199850823405	none	none	none	none	none	none	one	low	low	none	none	none	0.0388196760125005	0.0502136395138387	0.036264359746119	0.034914875846641	0.0808072408922923	0.0887726197148747	0.0663845397042369	0.300179952700247	0.329534713461328	0.414732892522621	0.477762182599931	0.270508456223497	0.241542659007417	0.489968067147837	0.426142534646176	0.466077129688359	1.34191163152948	1.06393295235401	1.57128175512602	0.699609191300854	0.254735506721179	0.25282116009307	0.367815292380676	0.237442530322278	0.421506533441252	0.282639881630652	0.204140304697526	0.368954732624674	0.386717554781235	0.395496917025567	0.496432143804906	0.295500592545395	0.749138158708528	0.133306032257927	0.362109798084779	0.387623118803877	0.349984530683744	0.577920208519398	0.512770896153753	0.281886978998364	0.425565961947307	0.365576712602314	0.425402413914701	0.375629116811148	0.72993870069556	0.644016783317256	1.14464107661798	0.382536443423408	0.272017216994574	0.157104902185302
region_25189	chr9	109984690	109985793	early	ectopic_ptf	sox17	moderate	enhancer_primed	109985187	109984834	109984846	-	7.2037	3	6.608023	109985246	109985254	+	10.2386	10.2386	1	109985221	109985235	+	10.2764	7.84552	3	NA	NA	NA	NA	NA	NA	0.333157630127343	1.8905416340739	1.34129992814545	1.26218550797379	0.452844887687581	1.0946930325982	0.435957789195652	2_5	low	low	one	mid	high	2_5	mid	mid	none	none	none	0.401417265843521	0.29824818103722	0.495145731583073	0.690039436678868	0.865847205341257	0.612674261624939	0.278958174553621	1.2690098492179	1.31813885384531	1.51060171818086	0.907659883504988	0.922996268077791	1.49450897091486	0.979936134295674	3.96712348998968	4.34871209356898	3.97244579346473	5.15524486018644	5.38256226167592	4.0655943622949	1.2246459731276	0.783384398397258	1.55613372793463	1.39729719502829	1.40757516536632	1.46994972538482	0.970247092265767	1.75395465438273	1.91876154236485	1.7641044697495	2.87435038046183	3.27008999685893	3.54900665622805	0.533224129031708	1.27992235780323	1.27500812380024	1.49993370293033	2.55666735773004	3.46948842567798	4.91840720886295	2.70764522019217	2.22197946159677	2.14382094334527	2.97354919255926	3.23742745734969	4.17987776936751	5.70719785417278	1.58303799436928	0.507739161539715	0.594918464682715
region_2519	chr1	155438187	155439291	early	ptf_d0	sox17	moderate	enhancer_active	155438805	155438792	155438804	+	13.6019	4	9.752335	155438940	155438948	+	8.44318	8.031247	4	155438716	155438730	+	10.2195	10.2195	1	155438872	155438882	+	17.9123	17.9123	1	0.236093422487369	2.53934249855141	2.57576310523127	1.86752295266153	0.52504748125828	1.33593804886224	0.688187343886044	2_5	high	mid	2_5	low	low	one	mid	high	one	high	high	0.324522305568703	0.29019561709615	0.386786364908586	0.59572651576766	0.602814881873513	0.230625254615662	0.116666033887427	7.83296150174002	8.56790254999454	9.82028647104863	5.8881357220239	4.9079413588729	1.1787372334703	1.30658151239423	13.4559239674312	12.050292580836	6.04768228160236	5.94704726794228	3.09230814244274	1.8790433205295	1.05265626898079	1.0923229910397	1.19279081324863	1.14629085039084	0.924619923810671	1.15886520360544	0.870771315775783	2.96469955246208	3.23048771814798	2.60245998978452	3.37573857787337	3.40545544492765	1.34012305176791	0.266612064515854	2.2947856440708	1.87858940344795	1.49993370293033	3.27770734385461	3.23401895191217	1.87179908276292	0.835378913149732	5.58392185657305	6.23509907911436	6.98143289280709	3.71479762006978	4.85541216138876	1.4855314592164	0.809844843126104	0.714022899854367	1.44461959244943
region_25191	chr9	110007980	110008393	late	no_ptf	sox17	closed	enhancer_poised	110008124	110008092	110008104	+	8.62037	1	8.62037	110008154	110008162	+	10.5682	10.12501	2	110008342	110008356	+	9.71545	9.71545	1	110008057	110008067	+	5.12281	5.12281	1	0.853548074899927	1.04897985340766	2.47657389620765	1.46310156351987	0.511973572008322	1.71781144699704	0.631333364887741	one	low	mid	2_5	mid	high	one	low	high	one	low	low	0.0633912537726004	0.0722305535958607	0.0591304616055022	0.0873646500656891	0.124149934245754	0.193855988960019	0.0802552967202894	0.495864955764743	0.439379617948438	0.482021304112377	0.585254996041795	0.355862086270706	0.446169548187393	0.163322689049279	0.731153631761535	0.813718577207609	0.781141118191967	0.99589488263586	2.40022918205667	0.763123557107117	0.409262808868437	0.247493925291709	0.458651021052174	0.39613461410577	0.366777208264776	0.622169043558772	0.303616081187509	0.489808094562311	0.563718056088125	0.29200511509332	0.695005001326868	0.516117722850602	1.22619358850063	0.133306032257927	0.378107530213047	0.477615284750593	0.249988950488388	0.790132187347999	0.551498401182484	5.06075051924839	0.439079717435086	0.829210250295535	0.866985144620019	0.599812076410315	0.568421530232864	0.707581191879451	2.15648964656012	0.284872266468465	0.294935452269683	0.31105320899173
region_25192	chr9	110028659	110029057	late	no_ptf	no_sox17	closed	heterochromatin_const	110028888	110028984	110028996	-	9.26852	3	7.87963	NA	NA	NA	NA	NA	NA	NA	NA	NA	NA	NA	NA	NA	NA	NA	NA	NA	NA	0.365027839974415	0.440506256693859	0.372180109878198	0.452228681219955	0.478733948957608	0.668084682968437	0.899424029301432	2_5	mid	low	none	none	none	none	none	none	none	none	none	0.0324689221383231	0.0313503922232836	0.0421282227380586	0.0529371527020124	0.0638397536730606	0.0725813544047252	0.0854568306013092	0.230932082426105	0.109844904487109	0.277405463597088	0.477762182599931	0.268174515567852	0.223084774093696	0.163322689049279	0.426999273897638	0.871020018545144	0.793312853690393	1.5269172912171	1.59727328880155	0.96373076232132	0.258937980504867	0.255484777493752	0.366324499815782	0.272178019738202	0.337010374418383	0.395862589961992	0.268727905118328	0.348340031635091	0.377772394468172	0.302426219670354	0.567608478821536	0.542614753407879	0.676722362185315	0.533224129031708	0.235843188657824	0.193811559401939	0.399982320781421	0.744387050952874	1.18334929310962	1.22095031397174	0.567421282596409	0.393205773388405	0.425716692405275	0.517213487728113	0.504178594509797	0.552230926013762	0.808935645083564	0.24822057458554	0.149296466646053	0.157104902185302
region_25193	chr9	110037665	110038050	transient	no_ptf	no_sox17	closed	heterochromatin_fac	110037885	110037880	110037892	+	13.4259	2	11.680545	110038045	110038053	+	7.46591	7.46591	1	NA	NA	NA	NA	NA	NA	NA	NA	NA	NA	NA	NA	0.516088166524725	0.188285023239437	1.22696673360679	0.772851657982197	0.494298192289218	1.08239033625545	0.658772267239979	2_5	high	high	one	low	low	none	none	none	none	none	none	0.0523267396690461	0.0581033853016318	0.0602238563869892	0.0800560313657366	0.132271518428672	0.100218045756518	0.0739137672874683	0.441914691632144	0.549224522435547	0.487522515604421	0.441882209544376	0.495784195693743	0.364398300271854	0.489968067147837	1.46950823684119	2.61178245580408	1.99714192108007	1.38140047582319	1.37379172352168	0.797396766959102	0.439964842877716	0.250157542692389	0.45716022848728	0.534365797278986	0.423421573862863	0.536835123112568	0.403091857677492	0.326403939665354	0.246906185798338	0.409942614665797	0.509586090021331	0.529366238129241	0.428300183395714	0.399918096773781	0.442942341819208	0.492848272438235	0.249988950488388	0.307941494985877	0.631230003208451	0.528048148311744	0.410932578830976	0.315200147716613	0.229038662993256	0.383500052293627	0.387277276648459	0.464005824250068	0.649313031637475	0.374416179027043	0.117145349789331	0.307742507115221
region_25194	chr9	110044867	110045307	transient	no_ptf	no_sox17	closed	naive	110045059	110045100	110045112	-	13.7593	1	13.7593	110045022	110045030	-	8.28409	8.28409	1	110045167	110045181	+	7.19512	7.19512	1	NA	NA	NA	NA	NA	NA	0.20879140115367	0.44952966552017	0.29076760328328	0.273637185339895	0.247584990009264	0.339879980941939	0.745814748885523	one	high	high	one	low	low	one	low	mid	none	none	none	0.0441185085910699	0.0392401380110768	0.0588321241854434	0.0589794541932374	0.0372412917427461	0.0471380305706047	0.0693060824816538	0.333798763636773	0.439379617948438	0.271904252105045	0.501657647016167	0.322742994943681	0.301084937270037	0.163322689049279	1.96174464022762	0.867187219051104	0.839903058855545	0.589598068067346	1.08187592496952	0.634417474195356	0.306403728122869	0.25282116009307	0.367815292380676	0.26408974273718	0.340370065887346	0.282917807762451	0.39790310595993	0.876739609612459	1.05893891875654	0.890461042920189	1.1619754004038	1.01725959627326	0.812763726643529	0.399918096773781	0.292930234950415	0.290717339102908	0.0999955801953554	0.684026197933698	0.829006786476665	0.892362135984235	0.425565961947307	0.689475347334114	0.833995954057634	0.90858447550422	0.451520212371526	0.492227272991366	0.463312987146265	0.240100310189175	0.122661297664816	0.278585327324003
region_25195	chr9	110071998	110072262	transient	no_ptf	sox17	moderate	heterochromatin_const	110072135	110072124	110072136	-	8.03704	2	7.15741	110072104	110072112	-	9.77273	9.77273	1	NA	NA	NA	NA	NA	NA	NA	NA	NA	NA	NA	NA	0.75262857618189	6.37892561627837	1.24298900248584	1.2823692302632	0.612258190303883	0.925658246316276	1.23221053482602	2_5	low	low	one	mid	mid	none	none	none	none	none	none	0.169214050356818	0.188296140518572	0.169562229781787	0.27533146354338	0.401409144713165	0.39449165522179	0.132318338129096	0.410899432708008	0.549224522435547	0.409231681030579	0.27468751149312	0.301293606894877	0.420169493795279	0.326645378098558	1.08485806360079	1.7369296377649	0.977576937522455	1.0922767145013	1.55310288966304	1.5689070805624	0.592111857030434	0.341850362962535	0.920283627234137	0.504625428961771	0.468071824632453	0.678363508526743	0.532267058519094	0.367568493487801	0.349528422457245	0.29200511509332	0.595268022238012	0.4971086170073	0.805522146991207	0.266612064515854	0.512082755843445	0.343329915920087	0.64997127126981	0.964381384724246	1.30139447435186	4.76676829423686	3.05668538367217	0.805608584633785	0.736599774823348	1.09540360850353	0.796862479597597	0.86444723993794	1.37911638358567	0.744661723756618	0.139695815861561	0.3382638733993
region_25196	chr9	110144281	110144657	transient	no_ptf	no_sox17	closed	enhancer_primed	110144392	110144439	110144451	-	6.67593	1	6.67593	110144349	110144357	-	9.07955	9.07955	1	NA	NA	NA	NA	NA	NA	NA	NA	NA	NA	NA	NA	0.346605237268692	0.659072404551433	1.28567385192244	0.863356292267043	0.431113770073896	0.967162360973676	0.604798588830059	one	low	low	one	mid	mid	none	none	none	none	none	none	0.0484192174239775	0.0580965545779254	0.0516394902398696	0.0318086232705742	0.0613609909963573	0.0388031036888892	0.0837229859743026	0.40317507828312	0.439379617948438	0.347444480932866	0.453866718183694	0.381979355630798	0.197084719701582	0.163322689049279	1.30260074164727	1.62104915525848	1.11693886754503	0.687868035124305	1.05242899221052	0.569225757089858	0.346334294650038	0.349841215164578	0.458651021052174	0.17296667258914	0.355253482810542	0.339251235796321	0.233839729049147	0.557654198235867	0.513111183294538	0.718765345849991	0.679147753143192	0.710237822598534	0.692367008191874	0.266612064515854	0.494868368393806	0.499761886192489	0.299986740586066	0.817718495543331	0.552947141526079	0.393152281819143	0.425565961947307	0.548708970237531	0.916468930463599	0.38938013696357	0.894136714337226	0.845127680046142	0.649765707362594	0.142436133234232	0.183306050355837	0.136361535033116
region_25197	chr9	110146692	110147140	early	no_ptf	sox17	closed	naive	110146921	110146892	110146904	-	11.4444	2	9.814795	110146981	110146989	-	11.5455	10.037893	3	110147087	110147101	+	6.68293	6.68293	1	NA	NA	NA	NA	NA	NA	0.324288125691556	0.492934204394732	0.575629392186022	0.481218298445786	0.26693506133444	0.486889917752212	0.475407014632786	2_5	mid	mid	2_5	high	high	one	low	low	none	none	none	0.0421191451980206	0.0455146795030341	0.0508661446430232	0.035223271442136	0.0327658404298736	0.0567091480634298	0.0745076163626735	0.517566217745027	0.439379617948438	0.756676161963445	0.417986745128139	0.462665104366718	0.334627161140544	0.326645378098558	2.85089131536203	2.14442772628438	1.55011050088551	0.782361731798213	1.32962132438317	1.50707006605537	0.285519273825612	0.369434898481263	0.275488771144283	0.193427573199415	0.39509939106382	0.339251235796321	0.169252128628345	0.627479517398554	0.843340794053921	0.687502032118887	0.993314837937688	0.374991684217225	0.634821533207278	0.666530161289635	0.348697536414672	0.231191148531476	0.399982320781421	0.779755714090975	0.78945142982302	1.3091449814752	0.806112146917072	0.774805422909652	1.03098826196023	0.90071354002174	0.983368419539943	0.381121855796074	0.899795867522287	0.406897236612501	0.14707023059011	0.229872149269
region_25199	chr9	110256110	110256448	early	no_ptf	sox17	closed	heterochromatin_const	110256276	110256303	110256315	-	10.1204	2	8.643535	110256287	110256295	+	11.5	11.5	1	110256328	110256342	-	5.13008	5.13008	1	NA	NA	NA	NA	NA	NA	1.1314508199031	0.270994008534358	1.38505660437204	1.53220032040676	0.753404965298027	0.953409172186177	1.07505570537079	2_5	mid	mid	one	high	high	one	low	low	none	none	none	0.0532273261847422	0.0737089011056893	0.054606904001845	0.0644817018421335	0.111892714315726	0.114535002517849	0.117853732037838	0.301584692253251	0.329534713461328	0.344693875186844	0.310567484548674	0.332078757566258	0.390398354663968	0.489968067147837	0.941266966864159	1.33326434873947	0.748819385353791	0.786138002181265	1.65098405569434	3.78302192698284	0.377616824192475	0.230563859375704	0.460141813617069	0.493443996058436	0.376856282671662	0.367278986747357	0.647309090161761	0.328909146164063	0.25137876595487	0.430784823819865	0.495531043149155	0.449875146457411	0.53498806701067	0.266612064515854	0.358298456106625	0.328096928232445	0.449980110879099	0.883267585191019	1.0247139406826	1.54377083312992	4.09245314993632	0.356274929612518	0.327377677699266	0.586061056257893	0.643387838671813	0.488666517451566	0.670958187343715	0.329644222747754	0.105686232151776	0.271738456820996
region_252	chr1	17581572	17581923	transient	no_ptf	no_sox17	closed	naive	17581732	17581671	17581683	+	14.4352	4	9.546297	17581717	17581725	+	10.2614	10.2614	1	17581701	17581715	-	6.3252	6.3252	1	NA	NA	NA	NA	NA	NA	0.63302503054314	0.465856982212396	0.364495001266789	0.216436896944988	0.279815722552594	0.277474653979528	0.382666036012239	2_5	high	mid	one	mid	high	one	low	low	none	none	none	0.018002656466941	0.0172455391655578	0.0190442006386167	0.0242435612340658	0.0214686372371971	0.0234094858008752	0.0317553497627144	0.26012020389022	0.329534713461328	0.4119822867766	0.107492813441864	0.21127209553638	0.163542495831075	0.163322689049279	1.586437288434	1.04547954222044	0.471374891191421	0.33070620408427	0.323090430852907	0.231525712467716	0.182999062002648	0.138871039105559	0.27399797857939	0.190334417297102	0.119537724759834	0.197861813448046	0.164063376910784	0.566195557253851	0.731773397081949	0.474121916740552	0.340024426899471	0.286859706698399	0.149750199294911	0.133306032257927	0.440242476250255	0.484528898504847	0.399982320781421	0.716800742757542	0.671199285674549	0.276119320169034	0.212782980973654	0.53042325733868	0.556102062201947	0.554577314327974	0.523805677631505	0.29289675403238	0.18645272021633	0.256340838981904	0.139695815861561	0.124031980519962
region_2520	chr1	155447324	155447618	late	no_ptf	no_sox17	moderate	heterochromatin_fac	155447442	155447537	155447549	-	7.71296	1	7.71296	155447474	155447482	-	7.28409	7.28409	1	155447466	155447480	-	6.72358	6.72358	1	NA	NA	NA	NA	NA	NA	0.886554892605629	0.775969643192738	0.725404867226922	1.00037033043977	0.334065709578097	0.651421254832092	0.544087985522139	one	low	low	one	low	low	one	low	low	none	none	none	0.0739689407051497	0.0628283066797065	0.0818444570709294	0.123083249727815	0.172033173893308	0.080118633864305	0.0358168880919328	0.381394482128693	0.439379617948438	0.341943269440823	0.310567484548674	0.329744816910614	0.330856076401348	0.489968067147837	1.04208059331781	1.22249426555843	1.30329968820564	0.695420575890408	0.910377427040706	1.66166260232293	0.390806948714155	0.299999378928484	0.550977542288567	0.378766869397808	0.413342499455978	0.395862589961992	0.432791282029111	0.512843975131975	0.563718056088125	0.538301218815308	0.709060048199045	0.686621087323589	0.42067144150942	0.266612064515854	0.363554988668871	0.290717339102908	0.599973481172132	0.784943950719487	0.670785359862094	0.411015186661635	1.09094241584383	0.525307909365994	0.327691956189841	0.767000104587257	0.406904359770167	0.29111637626248	0.596105493822112	0.52497257665764	0.247240514866401	0.268807328192111
region_25202	chr9	110459453	110459707	late	no_ptf	sox17	closed	heterochromatin_fac	110459556	110459528	110459540	-	9.73148	2	9.01852	NA	NA	NA	NA	NA	NA	110459490	110459504	+	8.38211	8.38211	1	110459669	110459679	-	6.94737	6.94737	1	0.815882970960051	0.480070854938591	1.1356148208893	1.12087759951034	0.554044049944555	0.879617693766898	0.773122013485551	2_5	mid	mid	none	none	none	one	low	mid	one	low	low	0.0292891695135179	0.0376447451225825	0.0222389872886397	0.0329383011346758	0.170078527256137	0.232818622133335	0.0710399271086604	0.281004696699033	0.329534713461328	0.341943269440823	0.27476106435552	0.275176337534785	0.386627269924772	0.163322689049279	0.260520148329454	0.23303856484418	0.692154181518764	0.737003018652785	1.50111982231198	1.20699793388368	0.344272852516702	0.25282116009307	0.549486749723672	0.402320925910396	0.3734965912027	0.424029303978927	0.268727905118328	0.185362647105126	0.246906185798338	0.21740470844153	0.226682951266314	0.695261973170584	1.16179369609768	0.266612064515854	0.209979449229112	0.328096928232445	0.0999955801953554	0.585702563462166	0.78841661529188	1.43250553030914	0.864645679382393	0.281831300917331	0.262027853555642	0.420863878893488	0.248068032486442	0.264675305291082	1.03258837419813	0.301112795261193	0.0927958695477425	0.206197653487929
region_25203	chr9	110529553	110529993	early	ectopic_ptf	sox17	moderate	enhancer_poised	110529773	NA	NA	NA	NA	NA	NA	110529763	110529771	+	7.45455	7.45455	1	110529961	110529975	+	9.21951	7.93225	3	NA	NA	NA	NA	NA	NA	0.660368546862805	0.985905880755932	1.34240006249303	1.53512884567381	6.0298038890853	3.95559832724925	0.733865550589184	none	none	none	one	low	low	2_5	low	mid	none	none	none	0.0573248329715069	0.0580352972905172	0.0396648075196077	0.100535034779437	0.119242483441097	0.0739770745002622	0.0675722378546472	0.632827225934873	0.549224522435547	0.891252985142956	0.800240622925523	0.733173560590215	0.557711935234241	0.979936134295674	2.26547062846578	2.49334677363497	2.27837120342666	2.25070336352921	1.5955455892598	0.937844308965514	0.476254658965833	0.436206800633361	0.644794856089853	0.339747033373653	0.541044258201086	0.593724403410038	0.303616081187509	1.19473834473193	1.50073592648789	1.03326534470993	2.69208532145141	3.04486523712209	2.80982021280964	0.266612064515854	0.747915786555423	0.760013249920112	0.799964641562843	1.99431185909618	2.44477448499538	1.21574258349691	0.906306573474283	1.23879857176148	1.43958180210316	1.4631617898322	1.9060359274047	1.42379967703131	1.0806109609495	0.606396224819854	0.239438878251268	0.254531258295308
region_25204	chr9	110531547	110531831	transient	no_ptf	no_sox17	closed	enhancer_poised	110531683	110531684	110531696	-	10.1481	2	9.43053	110531568	110531576	-	7.77273	7.77273	1	NA	NA	NA	NA	NA	NA	NA	NA	NA	NA	NA	NA	0.646959271180387	1.15151972363768	1.8168452180966	0.975117629514412	2.63262059900944	1.82620781812751	0.635192069198387	2_5	mid	mid	one	low	low	none	none	none	none	none	none	0.0162319179604924	0.0125379253656632	0.0195590550644321	0.0173120193521338	0.0218877536872984	0.0361311477179354	0.0386907282707407	0.392588208507663	0.219689808974219	0.479270698366356	0.262703002853802	0.279844218846075	0.24908482848581	0.163322689049279	1.21070156701466	0.872297618376489	0.779044381363413	0.714323662080071	0.917288225207672	0.433810268981153	0.355263011420552	0.280405695611798	0.641813270960065	0.128951715466277	0.159383633013113	0.282778844696551	0.303616081187509	0.396557256109061	0.474513559898813	0.345763312591041	0.567157928493661	0.596761775655454	0.470588174607724	0.266612064515854	0.285213076539753	0.193811559401939	0.499977900976777	0.436445555966997	0.314994112885542	0.715972800977319	0.468346483667748	0.503969207696313	0.458391604477087	0.631295818340233	0.546113603932185	0.636895272237656	0.585282915968992	0.382536443423408	0.0528431160758882	0.28406801133415
region_25205	chr9	110538005	110538258	transient	ectopic_ptf	sox17	closed	heterochromatin_fac	110538128	110538120	110538132	-	11.8519	1	11.8519	NA	NA	NA	NA	NA	NA	110538133	110538147	+	9.63415	8.422767	3	NA	NA	NA	NA	NA	NA	0.574233519011134	0.195447680660944	0.999889182273107	1.19154970463439	0.472675523627783	0.852790894769107	0.540916395703435	one	mid	high	none	none	none	2_5	low	mid	none	none	none	0.0264464495828015	0.0172541929546478	0.033997153003145	0.0356938145724043	0.0310477735842821	0.0282748092895014	0.0282876605087013	0.180831382082772	0.109844904487109	0.274654857851067	0.226896582660647	0.305961488206167	0.24908482848581	0.326645378098558	0.897204387703987	0.580680012363428	1.03424214135748	0.655748002593963	1.05070129266877	0.468083478833138	0.288157236330928	0.275078460810437	0.366324499815782	0.146319460174238	0.134421141683031	0.226028527464982	0.298427329469947	0.659369126184648	1.07235665922613	0.50940982353485	1.75454012067456	0.699869602602228	1.83243596533259	0.266612064515854	0.297788092762383	0.35024352967434	0.249988950488388	1.53192511998662	1.57828197092736	1.06242388380732	0.297224396785985	0.483296546248058	0.539921745411329	0.50346246757569	0.665695764972492	0.492227272991366	0.580550640630111	0.2767520020721	0.0923686476611583	0.154553346804041
region_25208	chr9	110661175	110661686	late	no_ptf	sox17	closed	enhancer_primed	110661350	110661351	110661363	-	11.5185	3	9.148143	NA	NA	NA	NA	NA	NA	110661542	110661556	+	6.70732	6.70732	1	NA	NA	NA	NA	NA	NA	0.471411524685305	0.536630169429734	1.49917188598909	2.47187105411536	0.416327528373162	1.5988637581057	0.616207391984243	2_5	mid	mid	none	none	none	one	low	low	none	none	none	0.0619940903653371	0.0910325435990076	0.0620986000494222	0.0557957411680842	0.0663858161000433	0.140297385320824	0.144953694396128	0.390833283851197	0.439379617948438	0.341943269440823	0.394164833574303	0.384313296286443	0.564856565930372	0.326645378098558	0.839596601159041	1.10278098355797	0.685863971033106	0.97132739087162	2.27290108326636	2.79675941390418	0.517197456905182	0.478057784667413	0.638831685830277	0.518900017767419	0.529520532746851	0.395723626896092	0.607232162375017	0.48252053885738	0.382244974624704	0.527880114238273	0.481025445949105	0.433746335896441	0.855438880089511	0.933142225805488	0.374201203691263	0.492848272438235	0.199991160390711	0.648657534795599	0.70992679070328	1.39733964897865	1.3600196740257	0.497455523884833	0.523427150130135	0.517213487728113	0.36496935034778	0.464005824250068	1.34710132575143	0.980812403846899	0.249466750922344	0.312037822236967
region_25209	chr9	110665979	110666301	transient	no_ptf	no_sox17	moderate	enhancer_poised	110666093	110666090	110666102	+	13.7963	1	13.7963	NA	NA	NA	NA	NA	NA	NA	NA	NA	NA	NA	NA	110666234	110666244	-	5.59649	5.59649	1	0.524158142603851	1.20231595645166	1.662883617315	2.88618466851575	0.694710408821683	2.7177224518199	0.548054696467714	one	high	high	none	none	none	none	none	none	one	low	low	0.145668144628826	0.163254904943606	0.18343264324712	0.303792567274959	0.493567190977379	0.21176203333456	0.0866445287517194	0.447168994974414	0.439379617948438	0.409231681030579	0.346373904741829	0.303627547550522	0.301084937270037	0.489968067147837	1.63049986759418	1.39312098973969	1.89219846072423	1.03370105501519	1.02125435990977	1.0631956892788	0.327754998605016	0.297335761527803	0.183162249907891	0.636670300330361	0.561202407014856	0.367834839010956	0.46249070638073	0.52209341396674	0.345055842300713	0.648189532261396	0.635630961543039	0.374991684217225	0.534600904776698	0.666530161289635	0.415061873324781	0.35024352967434	0.199991160390711	0.201835505571577	0.710133753609508	0.47557929049327	0.68000983701285	0.676471967342803	0.785769282176352	0.637175903010176	0.871828788036547	0.610454201266258	0.56454311171299	0.337764487144118	0.254982698797829	0.271358883573372
region_2521	chr1	155464374	155465358	early	ectopic_ptf	sox17	closed	naive	155464808	155464801	155464813	+	13.1852	7	9.415346	155465080	155465088	+	7.43182	7.43182	1	155465032	155465046	-	8.64228	8.64228	1	155464425	155464435	+	17.3333	12.140335	2	0.544971329216361	0.429433746138465	0.41885248962364	0.30838176227515	0.150431139852817	0.294540884488095	0.327872196618253	6_more	high	mid	one	low	low	one	low	mid	2_5	high	high	0.0970638354496227	0.130195259046102	0.125032828391245	0.121980739032931	0.392436444588362	0.413474360723012	0.294515073598072	1.13272855545135	1.09844904487109	1.8415425646376	0.656941389290504	0.941667793322946	0.695254376673203	0.816613445246395	3.89597049605996	7.32218959503712	5.39623678023598	6.24374530430469	7.64336944815009	11.4003374873576	0.736993357459585	0.68370072592507	1.00962856334074	0.504625428961771	0.93805868968652	0.395862589961992	1.06453411703819	1.10375957346447	0.969734422567222	1.37902865730097	3.65954281728413	3.19520653461875	2.77399947678201	0.399918096773781	1.03080251659129	0.991204398451588	1.84991823361407	4.63538326646497	4.33701575427714	5.80444175766335	6.60194877227118	1.84906798803364	1.27620724174411	3.75240193425407	2.52797702064475	2.71005286589592	5.17648050319451	1.39582990485576	0.241237892420627	0.906197140424434
region_25211	chr9	110699497	110699842	transient	no_ptf	no_sox17	moderate	enhancer_primed	110699742	110699788	110699800	+	7.89815	2	7.217595	NA	NA	NA	NA	NA	NA	NA	NA	NA	NA	NA	NA	110699493	110699503	+	7.52632	7.52632	1	0.687389266137484	0.353443470012759	1.38247456467004	1.28578622432872	0.547542830866336	1.53139928207753	0.542238290807368	2_5	low	low	none	none	none	none	none	none	one	mid	mid	0.0728953007482816	0.0862536571950589	0.0736518293224064	0.0962216438901819	0.109098952870729	0.0988223256609811	0.143219849769122	0.250648046179453	0.439379617948438	0.137327428925534	0.191090162467492	0.550352675069572	0.617254213496861	0.489968067147837	0.601107742409672	1.79806387859648	0.694250918347316	0.430864306332755	0.518852762915506	0.637772176793827	0.314028954112465	0.505642320186141	0.27399797857939	0.584567066206475	0.456548099178218	0.480362732012797	0.472868209815854	0.369941387727121	0.242433605641805	0.592059416313028	0.31281543381087	0.436626631178773	0.44886343565076	0.133306032257927	0.328509052434355	0.328096928232445	0.349984530683744	0.365708229690797	0.433246257034014	0.322820519158177	0.354638301622756	0.324190792813718	0.343872272980459	0.428734814375968	0.33998058086813	0.606893445726458	0.261305413737933	0.329644222747754	0.16404529610315	0.162967159443073
region_25212	chr9	110738548	110739013	late	no_ptf	sox17	closed	heterochromatin_fac	110738806	NA	NA	NA	NA	NA	NA	NA	NA	NA	NA	NA	NA	110738678	110738692	+	5.58537	5.58537	1	NA	NA	NA	NA	NA	NA	1.23592933474046	0.507538784309108	0.448811824929383	1.34064565915361	0.664412471901665	0.415732025190983	0.591957447643682	none	none	none	none	none	none	one	low	low	none	none	none	0.050266966657954	0.0517762403113564	0.0604714916757293	0.060245771401965	0.262090854793357	0.415986787209539	0.260479732731755	0.399758238876294	0.549224522435547	0.406481075284558	0.429971253767457	0.567134181807086	0.490627487493227	0.653290756197116	0.471061853057811	0.522100971194547	0.760991120852218	1.25289861142741	3.51245390983077	4.8680231831517	0.428389903576251	0.297335761527803	0.367815292380676	0.413502358813731	0.441664682255022	1.04578145834	0.806183715354982	0.442254374549254	0.386717554781235	0.637768427684361	0.466069298421178	0.755743958999113	2.08809972377452	0.799836193547561	0.378107530213047	0.477615284750593	0.249988950488388	1.19215807343838	2.20785627088599	3.45185565393233	3.83353076435658	0.472613903719575	0.605585848045527	0.434614899045911	0.640706995492842	0.758682956052348	2.36413484675757	1.08659684519821	0.251325217775407	0.539358416124705
region_25214	chr9	110745281	110746241	late	ectopic_ptf	sox17	moderate	enhancer_poised	110745956	110746009	110746021	+	12.9259	6	8.558637	110745817	110745825	+	11.5682	11.21025	2	110745652	110745666	-	6.30894	6.215445	2	110745686	110745696	-	7.98246	7.98246	1	1.54003311941007	2.86457968611128	2.00222226188067	2.27221060646125	0.455653460124006	1.05940238224478	0.748830798963409	6_more	high	mid	2_5	high	high	2_5	low	low	one	mid	mid	0.224216801949285	0.280961195991596	0.194087282979792	0.325427586232443	1.21796827851432	0.699732102275423	0.393890363814043	1.48048405597802	2.3067429942293	1.30048466617353	1.25403378824682	1.24340532236583	1.36450869895429	0.489968067147837	1.66264940755319	1.33070914907677	1.59081918103789	3.0179165452464	6.88803935311697	4.58472456397238	0.638059279613757	0.54216606941883	0.729667414501775	1.27024744475841	1.00767143178619	1.86525646308322	1.04002344440413	1.08185256127795	1.45460163385084	0.751681334193643	1.42766963999151	2.5598521742604	4.12097694596827	0.533224129031708	1.20821201198623	1.02858398758112	0.899960221758198	2.77242244813438	4.77026201131115	9.06148524339178	2.46335621772876	2.48809714516603	3.81401280089456	1.83680005583081	1.62407541503278	3.35585002698307	5.44251819227132	1.20050155094587	0.812334717277595	0.590243576313346
region_25215	chr9	110749952	110750560	late	ectopic_ptf	sox17	closed	heterochromatin_fac	110750238	110750228	110750240	-	10.5556	3	9.086433	110750379	110750387	-	11.25	11.25	1	110750341	110750355	+	14.3171	10.475625	2	110750178	110750188	-	9.96491	9.96491	1	1.03309211259295	0.444544057197465	0.804826414705396	1.56149700519531	0.416620568267447	0.921732053114786	0.52133518910926	2_5	mid	mid	one	high	high	2_5	high	high	one	mid	mid	0.0603724014578474	0.067474663192193	0.0692405318636774	0.0807846768116304	0.416409984161167	0.4186987884448	0.355151932944693	0.498083042140023	0.439379617948438	0.829465785045244	0.358358413381147	0.827862953260001	0.683941122455614	0.163322689049279	0.521897035910371	0.519545771531853	0.999823671690755	2.19399410496022	4.68702790220637	6.13685813154241	0.656433440382921	0.550156921620873	0.821993935738167	0.561013009693887	0.684099823243652	1.13069848958851	1.1550654760468	0.420672344738756	0.6618677125905	0.385075812448533	0.948446395353909	2.09788147365737	3.6858223451542	0.533224129031708	0.551054374532865	0.440235695621056	0.699969061367488	1.0377128293147	2.12895252048493	5.67010581952526	4.01360987226676	0.436846411402573	0.392727501842889	0.495591532093211	0.71299246075282	1.4309211881109	3.59535654620051	1.70923359881079	0.234350152262367	0.744191883119774
region_25216	chr9	110751413	110751770	late	no_ptf	no_sox17	closed	enhancer_poised	110751639	110751518	110751530	+	9.01852	2	8.671295	110751500	110751508	+	8.39773	8.39773	1	NA	NA	NA	NA	NA	NA	NA	NA	NA	NA	NA	NA	2.53144160778532	0.395081899416896	1.17730679260089	1.81668101989654	0.910101287161605	0.691110244626485	0.762697776980639	2_5	mid	mid	one	low	low	none	none	none	none	none	none	0.0359385712557066	0.0375525188095813	0.0436836418977957	0.0529292029649866	0.0604399969595935	0.176428533038759	0.149561379201944	0.257835115201402	0.219689808974219	0.339192663694801	0.214985626883728	0.296625725583589	0.416398409056082	0.326645378098558	0.391422776932778	0.755139536038726	0.372312955848343	0.540463084538867	1.8060313877019	1.8347060028821	0.326294320710197	0.136207421704878	0.45716022848728	0.210795317907377	0.257318557911827	0.226167490530881	0.607232162375017	0.177599704845164	0.177000501306888	0.167671104007003	0.211726803738388	0.495381282857989	0.834101303366519	0.666530161289635	0.319137396630569	0.328096928232445	0.449980110879099	0.381272939576333	0.513184821966209	1.16215386896944	1.06279527723972	0.197229159591072	0.196363750921445	0.210431939446744	0.412266046128109	0.29289675403238	0.99020341423589	0.435428664099062	0.120862283495458	0.263324644181964
region_25217	chr9	110752441	110753549	early	ectopic_ptf	sox17	closed	heterochromatin_fac	110753212	110753109	110753121	-	8.78704	2	8.087965	110753254	110753262	+	11.9886	11.125	2	110752459	110752473	-	10.1301	8.48781	3	110753165	110753175	-	8.07018	8.07018	1	0.933256519126706	0.480257406021483	0.934709623596417	1.91798676232099	0.229620551098333	1.24898039892655	0.448653107104283	2_5	low	mid	2_5	high	high	2_5	mid	mid	one	mid	mid	0.24931024213276	0.315343882733136	0.358393180492048	0.543091361514077	1.37230161378525	1.15424297946931	1.00838203393869	1.50509900869666	0.988604140383985	2.46089129767552	2.13787176019797	1.67995315737245	2.07067879106283	0.979936134295674	2.92881691298414	5.45404827678965	5.68457364401401	7.39835221440073	17.5734615759005	23.4967044798528	1.1109196633267	0.780720780996577	1.19130002068373	1.68684295947445	1.43781238858698	2.51517533146123	2.64201337167897	1.15367769978043	1.0441126872152	1.55712086588501	3.18986911623995	4.06212483339534	6.88579903192809	2.53281461290061	1.65188362090433	1.30547409917553	3.24985635634905	8.23330656508545	12.9311086978993	32.8853028066966	31.5867121443506	2.06688884887975	1.94745719242382	3.6087342447569	3.16246114891074	3.87451837094584	9.54739960946899	4.21602114205385	0.219174100918686	1.75953989416975
region_25218	chr9	110763491	110763839	late	no_ptf	sox17	moderate	enhancer_poised	110763580	NA	NA	NA	NA	NA	NA	110763610	110763618	+	10.5682	9.04546	3	110763652	110763666	-	7.99187	7.99187	1	NA	NA	NA	NA	NA	NA	0.902471270770853	1.18197420939049	1.49138392523933	2.83906380168836	2.1621276093011	1.09589248651814	0.681086125739181	none	none	none	2_5	mid	mid	one	low	mid	none	none	none	0.0755217507748732	0.0988535206119082	0.0643252358614239	0.0806120910712266	0.126159438545333	0.101175222663081	0.231052076671252	0.371406063142644	0.219689808974219	0.476520092620335	0.20307467110681	0.298959666239234	0.405085154838493	0.489968067147837	0.311355331182014	0.929599059714024	0.465493366178651	0.332594339275796	1.66397982253209	2.53599254548219	0.403905150762651	0.32225667964585	0.367815292380676	0.639763456232674	0.272201974835024	0.395445700764292	0.970247092265767	0.332415208712712	0.242433605641805	0.356184417168075	0.325068279371544	0.25575504670948	0.755605413892904	0.666530161289635	0.496104288591561	0.402856106491519	0.499977900976777	0.575326090205142	0.552740178619851	4.53975826175929	7.4091805468168	0.737771226498887	0.588776974273759	0.772880189257198	0.409585202949138	0.404002171227672	1.39557658822791	1.07847658080184	0.262416566210082	0.379750607703672
region_25219	chr9	110860656	110860977	transient	no_ptf	no_sox17	closed	heterochromatin_fac	110860847	110860865	110860877	-	8.53704	3	7.901233	110860847	110860855	+	8.26136	8.26136	1	110860730	110860744	+	5.21951	5.21951	1	110860684	110860694	-	8.35088	8.35088	1	0.978380069246906	0.486651866749925	0.925708468620511	1.28427209975149	0.305966724660313	0.455138344412293	0.594138769256695	2_5	low	low	one	low	low	one	low	low	one	mid	mid	0.043918851796222	0.0611165491763245	0.0381499592908429	0.0279234319687442	0.0387763809760038	0.0436684271775153	0.0404245728977473	0.430074688709222	0.549224522435547	0.482021304112377	0.370195816295667	0.275176337534785	0.368169385011052	0.326645378098558	1.42630239693248	0.751306736544686	0.307669490171994	0.181413118307306	0.308366964473403	0.300072132171685	0.261248576725082	0.25282116009307	0.183162249907891	0.169873516686827	0.199229541266391	0.282778844696551	0.303616081187509	0.313452123881478	0.354001002613777	0.306450812733549	0.253891944354915	0.154374553912016	0.29911323635585	0.266612064515854	0.319461007493656	0.402856106491519	0.399982320781421	0.169060960747732	0.118252144148471	0.223090533996058	0.340004918506425	0.295827601489449	0.507246833339517	0.165197177364404	0.295364728266772	0.172889447987588	0.18645272021633	0.301112795261193	0.0661607005665063	0.121100851891077
region_25220	chr9	110883235	110883816	early	no_ptf	no_sox17	closed	enhancer_primed	110883649	110883359	110883371	+	9.37037	4	8.08565	110883574	110883582	+	8.28409	7.86932	2	110883698	110883712	-	10.1951	7.723565	2	110883364	110883374	+	6.03509	6.03509	1	0.38242992378768	0.393640246426695	1.03055124250776	1.05412698327117	0.592467420298301	0.691934160375074	0.390010960184363	2_5	mid	mid	2_5	low	low	2_5	mid	mid	one	low	low	0.142996910855015	0.172438545615225	0.189284247122466	0.195618115189847	0.226187909722228	0.172360856972269	0.308481235811343	0.64856119605241	0.659069426922657	0.826715179299222	0.764434202732369	0.517233583742546	0.420169493795279	0.653290756197116	3.29272090552164	3.08041478515513	1.74194416108601	0.808817358753978	2.02432985435655	5.43389423764309	0.684223123458853	0.43354318323268	1.09748270688245	0.487257684253809	0.398459082532782	0.480501695078697	0.741596114934181	0.62147331573031	0.797206501416866	0.612901625467098	0.906281254737381	0.638234655640679	1.21209759142995	0.533224129031708	0.614350067612552	0.521908487634384	0.999955801953554	1.0851030907626	0.710754642328192	0.692342237305497	2.33725390782454	0.678583270847673	0.900288613672983	0.780751124739677	0.72725785751659	0.531130988352064	1.27833893474407	0.915629284477412	0.137837349008498	0.413203102616635
region_25221	chr9	110885805	110886140	transient	no_ptf	no_sox17	closed	enhancer_primed	110885978	110886018	110886030	+	11.6667	1	11.6667	NA	NA	NA	NA	NA	NA	NA	NA	NA	NA	NA	NA	NA	NA	NA	NA	NA	NA	0.707908348708752	0.625667887273075	1.20899779658093	2.02107393136645	0.37457144186454	0.669563161615307	0.56930908934746	one	mid	high	none	none	none	none	none	none	none	none	none	0.0968702371176983	0.108211137055056	0.140767854318664	0.105976550942833	0.0637879153090628	0.090965987232547	0.0831768394977064	0.274669327617348	0.329534713461328	0.277405463597088	0.477762182599931	0.355862086270706	0.193313634962386	0.163322689049279	1.20178711519362	1.39312098973969	0.730357439369708	0.300474306745454	0.448690830101472	0.665335981448869	0.371701481962552	0.161128339822925	0.458651021052174	0.567199321498514	0.268842283366062	0.254334204547817	0.298427329469947	0.354693018545208	0.312339290133255	0.474121916740552	0.453816452860504	0.388240199495863	0.220617346882233	0.533224129031708	0.364372313459908	0.193811559401939	0.699969061367488	0.471814219105097	0.315821964510454	0.258256415326541	0.269077258181874	0.26318224193406	0.229038662993256	0.405122007928529	0.295364728266772	0.43756475327867	0.202460249133451	0.337764487144118	0.16404529610315	0.180779397966374
region_25222	chr9	110937762	110938361	early	no_ptf	sox17	moderate	enhancer_active	110937955	110938264	110938276	-	10.1759	2	9.425915	110938016	110938024	-	12.0568	11.45455	2	110938348	110938362	-	11.4228	11.4228	1	110938317	110938327	+	5.75439	5.75439	1	0.21756856295998	2.55070991685299	6.92473519825244	2.18028810453963	0.886888186464761	1.41608092188901	0.611955341964665	2_5	mid	mid	2_5	high	high	one	mid	high	one	low	low	0.165977437410933	0.197731179525703	0.159504264889233	0.185373447574736	0.112457549492821	0.185042473625023	0.291095086942668	1.87188926566393	2.52643280320352	2.1189480282347	1.86303714298005	0.635706305116781	0.591254159104748	0.979936134295674	1.26616750543095	3.07785958549244	1.94845497908637	0.916528001768565	3.19281887806136	2.64048952633738	0.678621289183327	0.619592441173653	0.735630584761352	0.61002308791546	0.466627173585103	0.480501695078697	0.333315505539128	1.09196272325951	0.652922552277436	1.14717825121921	0.921687952593184	0.494228321724969	0.983851502661431	0.266612064515854	1.1754775940043	1.4383537078269	0.699969061367488	1.38785634911996	0.94767285643759	3.64442810871823	1.86890742415679	1.56605898964286	1.6359455530246	1.5673823341493	1.19840515300982	0.668677476518754	2.31137998466732	0.622636753612583	0.500424199494871	0.567756449420676
region_25223	chr9	110946813	110948450	transient	ptf_d0	sox17	accessible	promoter	110948194	110948165	110948177	+	10.1296	3	7.87036	110947847	110947855	-	10.7273	9.71024	2	110947263	110947277	-	9.81301	6.854561	9	110948141	110948151	-	10.1228	8.947365	2	0.280599317372067	18.660438732496	47.8536360230154	1.37115892331108	11.9711867305068	9.67005177048723	0.570991057469172	2_5	mid	low	2_5	mid	mid	6_more	low	low	2_5	mid	mid	1.33907138122318	1.39728560096002	1.25918403276996	1.48553075961009	0.749744337507741	0.228431887097991	0.279504321030218	17.218676975059	19.9917726166539	15.295403261533	8.45575807740213	4.05440505840081	1.33850864456217	2.44984033573919	23.8440706807053	13.9959863866495	7.52097758131309	4.02325210383989	2.37596534792289	1.51210211995308	2.17584805162426	2.15344946764808	2.01925712668148	1.94165323450469	1.44261673110329	1.55500571969923	1.4780034781508	12.594453430645	14.3704243282732	8.77409409353808	9.11299960718405	7.29764707176585	1.8583049860701	0.533224129031708	6.46040525009489	6.13553009653636	5.1497723800608	5.19514464678458	3.74865251422198	1.14485089248145	0.765570880453732	16.4392580316275	17.379920488246	12.9323280440154	6.65235984366367	7.14570405170501	1.74029389471498	1.26963430041426	2.41073675205443	0.459744298538
region_25224	chr9	110948687	110949675	transient	no_ptf	no_sox17	moderate	enhancer_active	110949270	110949251	110949263	+	12.2407	2	9.425905	110949348	110949356	+	11.7614	9.815345	4	110948748	110948762	+	7.69106	6.479672	4	NA	NA	NA	NA	NA	NA	0.287596133638338	2.062853027811	22.5435571906053	3.41312505000082	1.76359526613193	5.70837495502512	0.515572399332549	2_5	high	mid	2_5	high	mid	2_5	low	low	none	none	none	0.275910942553069	0.260510528837859	0.296028039857908	0.240280777841648	0.141827534415263	0.103847178634034	0.170367514726022	3.98884120656945	4.39379617948438	4.49879788559034	1.38549561896732	0.922996268077791	0.643254267888975	0.653290756197116	6.71000020557994	3.71200823969936	2.38960487426816	1.53635796717473	1.00653089353026	0.63274012289612	1.21269455310642	1.14482844467648	1.37446227059163	1.10656023987621	1.05951145486796	0.734557973494715	0.771295539285802	2.2176936135503	2.45705260858552	1.55309627282181	2.12718014459714	1.71309594246013	1.06842748508545	0.933142225805488	1.45213572017394	1.58787206434505	1.04995359205123	1.53357024503939	0.868148217317849	0.898129794813566	0.722790358733291	3.01540003456703	3.55167066884834	2.47596680965352	1.81680422220199	1.527783583147	1.00057331636389	0.765072886846815	0.592733394472325	0.328865447515031
region_25225	chr9	110951429	110951719	transient	no_ptf	no_sox17	accessible	promoter	110951573	110951631	110951643	-	7.7963	2	7.722225	NA	NA	NA	NA	NA	NA	110951461	110951475	+	7.43902	7.43902	1	NA	NA	NA	NA	NA	NA	0.449391617975959	9.12441052766738	25.3398752038014	2.19066461053025	24.2984247589216	12.48804426459	0.705268218845348	2_5	low	low	none	none	none	one	low	mid	none	none	none	0.278441923608487	0.30905135289922	0.279726054139053	0.291974739445585	0.154974825609491	0.0548348395146117	0.100515285767772	1.7293187391948	0.878759235896875	2.04890901089892	1.36145304882628	0.740175382557148	0.297313852530842	0.163322689049279	1.38772731258749	1.96613540311504	1.03383345588459	0.786138002181265	0.673900094923078	0.502356688685124	0.399781845941766	0.339186745561854	0.364833707250887	0.539360918377695	0.484870281977261	0.282500918564752	0.467679458098292	0.950194992687585	0.541355155305464	1.01242313555586	0.695455551654744	0.713118117880865	0.384850705481786	0.266612064515854	0.626944294077523	0.827858814424934	0.499977900976777	0.706424269500518	0.512770896153753	0.640433307841525	0.495373994643307	1.29086918879055	1.45607639738435	0.989192213373885	0.65497239225661	0.614014956806058	0.590920542758111	0.480200620378351	0.270585972028095	0.121100851891077
region_25226	chr9	110979516	110980065	transient	no_ptf	no_sox17	moderate	enhancer_active	110979873	110979710	110979722	+	8.5463	2	7.689815	NA	NA	NA	NA	NA	NA	110979977	110979991	-	9.00813	9.00813	1	NA	NA	NA	NA	NA	NA	0.167337370687823	4.99891743417621	1.63104507392387	1.30358058682651	3.04113364596066	1.7334523080868	1.06746615251038	2_5	low	low	none	none	none	one	low	high	none	none	none	0.186883952068856	0.177357934935948	0.208103927471227	0.232706936578579	0.326352303261118	0.210366313239023	0.117212180364024	1.0229440989164	0.988604140383985	0.888502379396937	0.633045924874267	0.638040245772425	0.479711772057899	0.653290756197116	2.18497481308929	2.95303590416659	1.87163977791159	1.70644227433288	1.03770552583101	1.36494517274973	0.61276223255322	0.408622265114634	0.734139792196457	0.789176072309226	0.443109333302372	0.621613191295173	0.472868209815854	0.791001989396799	0.652922552277436	0.927401624327035	0.87907226164878	1.1555053396243	0.570421640804331	0.266612064515854	0.730597344054312	0.618814267335353	0.799964641562843	0.570137853576629	0.828178934851752	0.317052860328847	0.781323891198612	0.82609507273727	0.703610584260961	0.983312128703942	0.886094184800315	1.09199920763822	1.02695074740902	0.382536443423408	0.217315634065622	0.151622218175155
region_25227	chr9	111056926	111057391	late	no_ptf	no_sox17	closed	enhancer_poised	111057279	111057339	111057351	+	10.1759	3	8.10493	NA	NA	NA	NA	NA	NA	NA	NA	NA	NA	NA	NA	NA	NA	NA	NA	NA	NA	0.840797220729211	0.951051516586936	1.38840821299195	1.45993513597835	0.572989095407135	0.625219358565314	0.545435102983639	2_5	mid	mid	none	none	none	none	none	none	none	none	none	0.0676073991784199	0.0752282329577568	0.0783715954015404	0.0902655820746041	0.0913039110239183	0.114215943548995	0.263947421985767	0.429738119909883	0.219689808974219	0.622099338783932	0.310493931686275	0.353528145615062	0.498169656971621	0.489968067147837	0.354561171090723	0.928321459882679	0.562458564693175	0.326929933701218	0.64272546262233	2.90125639475937	0.544998203996463	0.480721402068093	0.367815292380676	0.72279824937969	0.282281049241909	0.480501695078697	0.921225746997649	0.355186542023405	0.214189633630879	0.381051219385339	0.452915352204753	0.269003561988118	0.492312913564688	0.399918096773781	0.588276984952113	0.65619385646489	0.64997127126981	0.452010265852534	0.513184821966209	0.398919940648472	0.892792817986503	0.400129549075887	0.392727501842889	0.578190120775413	0.387277276648459	0.377561100256274	0.54808290707075	0.630757018008947	0.139695815861561	0.196419654356037
region_25228	chr9	111086689	111088264	early	ptf_d0	sox17	closed	enhancer_primed	111087469	111088029	111088041	+	13.8704	10	9.003704	111087492	111087500	-	9.75	8.94697	3	111088141	111088155	-	10.1951	7.065035	4	111087897	111087907	-	10.5614	8.08772	3	0.843398334037321	0.717466350626165	0.59833060066464	1.71854291802686	0.263462588336719	0.69779212982014	0.433059565629242	6_more	high	mid	2_5	mid	low	2_5	mid	mid	2_5	mid	mid	0.183367585282792	0.192836609270644	0.227992438238701	0.178622547559344	0.247695128706201	0.340893006318288	0.325130427808984	1.66411593456273	1.97720828076797	1.99537362803927	0.991404338255415	1.13149050081052	1.130110670643	1.63322689049279	9.5472650032379	5.34327819360862	4.11221640896019	2.33951092035413	5.29685103298622	5.77662633616294	0.963963437252715	0.936521886018139	1.19577239837842	0.789176072309226	0.934698998217556	1.0460593844718	1.24935250081922	2.59531559772241	3.5786076495335	2.23657371187751	3.38078261818803	1.91355100578902	2.25388173130996	0.933142225805488	1.37984781758706	1.2597751361126	1.09995138214891	2.78090093486843	2.40604697996665	3.99552699366856	3.05780501130072	3.0955157012513	3.63351508827316	3.53599744236972	2.80285348492091	1.13980481184842	2.89147794957232	1.18426102215314	0.472725554750036	0.556791081400382
region_25229	chr9	111089669	111090370	transient	no_ptf	no_sox17	closed	enhancer_poised	111089873	111089891	111089903	+	15.1574	3	10.768517	NA	NA	NA	NA	NA	NA	111090317	111090331	-	15.626	10.86178	2	NA	NA	NA	NA	NA	NA	0.722306370549673	0.754293700634113	0.918121743553789	2.65360400866178	0.489375679692767	1.20331998802169	0.652673607696682	2_5	high	mid	none	none	none	2_5	high	high	none	none	none	0.126381586437283	0.127187102829732	0.158452165720663	0.193452225773891	0.1906137283687	0.0739770745002622	0.142626000693917	1.07170128452104	0.878759235896875	1.35952126052523	0.716569721037496	0.498118136349388	0.691483291934006	1.46990420144351	3.26091842486904	2.15209332527246	1.63909743755871	0.786138002181265	0.699891628598603	0.766478259705588	0.67541592550803	0.547493304220192	0.824975520867956	0.636670300330361	0.770511022688132	0.452196017995862	0.930170164479023	1.43043527371088	1.43083024199644	1.44723255243892	1.6566053428972	1.03972337041518	0.591372055293349	0.533224129031708	0.651133688302063	0.693573445594428	0.399982320781421	0.74698116926713	0.750309998981836	0.622010474644532	0.667615709153621	1.11412482194298	1.83325213941777	0.945948302104081	1.13684306046572	0.898009821988939	0.682233440921954	0.683649238684601	0.236149166431726	0.302259823105074
region_2523	chr1	155522227	155522827	early	ptf_d0	no_sox17	closed	heterochromatin_fac	155522505	155522620	155522632	+	9.11111	3	8.277777	NA	NA	NA	NA	NA	NA	155522498	155522512	-	7.11382	7.11382	1	155522521	155522531	+	11.5789	11.5789	1	0.573291707369727	0.443912594955873	0.397952757887637	0.74272182037986	0.40806172141445	0.430361320474208	0.594182448285703	2_5	mid	mid	none	none	none	one	low	mid	one	high	high	0.0633325000013137	0.0565011616894311	0.0853890079542746	0.129793465179434	0.131432844574657	0.103368590180753	0.0762414609896801	1.07091551581108	1.64767356730664	1.24144807182184	1.45732911794083	0.899212939373345	0.327084991662151	0.163322689049279	3.03683151275592	2.31249925080294	2.24604947058848	1.43810973439217	1.23346785789361	3.39187162434984	0.500381412681829	0.389028581797949	0.824975520867956	0.518900017767419	0.28564074071087	0.452473944127662	0.612420914092579	1.08439831768371	1.42188508168338	1.34776534356986	1.78445241573041	1.24363731714313	0.763234155779197	0.399918096773781	0.58827700316346	0.65619385646489	0.64997127126981	1.26972876139587	1.33970805356814	0.956366311461368	1.67299708155657	1.06578539664579	1.62070807170571	1.06591071738614	1.7748692127796	1.19446733156112	0.59701084527235	0.533092841054004	0.2136581530432	0.606691628343787
region_25230	chr9	111166577	111166952	late	no_ptf	no_sox17	closed	enhancer_poised	111166814	111166768	111166780	-	14.5	2	11.805555	111166616	111166624	-	7.63636	7.63636	1	NA	NA	NA	NA	NA	NA	NA	NA	NA	NA	NA	NA	0.734945732060917	1.82660035565664	1.74838828093129	2.38351219092579	0.65289875426312	1.44655961509193	0.67870563196036	2_5	high	high	one	low	low	none	none	none	none	none	none	0.0536353853756104	0.0674008867589775	0.0474142700562713	0.0727058986124753	0.164434823842299	0.181134327042959	0.132864484605692	0.400369021526307	0.439379617948438	0.414732892522621	0.310493931686275	0.353528145615062	0.397940524142362	0.653290756197116	0.543071586238995	0.755139536038726	0.791216116861841	1.0922767145013	2.59426381457753	3.40193573214526	0.310845264384761	0.275078460810437	0.366324499815782	0.205800196808668	0.4815105905083	0.593724403410038	0.467679458098292	0.373659960789404	0.513111183294538	0.345763312591041	0.454267003188379	0.466003957018381	0.526972162890404	0.266612064515854	0.358089112874897	0.328096928232445	0.399982320781421	0.482190692362122	0.788209652385653	1.24458087764356	1.06391490486827	0.428366379393791	0.310883082418072	0.39725107244605	0.181144253584405	0.72512037400135	0.915350720714291	0.329644222747754	0.185164517208901	0.335712318018038
region_25231	chr9	111202969	111203599	early	no_ptf	no_sox17	closed	naive	111203284	111203398	111203410	+	10.8426	6	8.45371	NA	NA	NA	NA	NA	NA	111203098	111203112	-	9.25203	7.33333	2	NA	NA	NA	NA	NA	NA	0.413725616549294	0.459347663037283	0.592223024765992	0.264068527650621	0.155897331136445	0.577562462462679	0.330996994316895	6_more	mid	mid	none	none	none	2_5	low	mid	none	none	none	0.0374907701074487	0.0392401380110768	0.043374448595446	0.0518250332910323	0.0739841661510527	0.0520033540592309	0.0589030147196144	0.321317694659917	0.109844904487109	0.479270698366356	0.489673138376849	0.218273917503313	0.327084991662151	0.489968067147837	2.84154849391525	3.13388342699862	1.84939304374329	1.16786732498554	0.603738162109044	0.764800908406353	0.35402896677	0.408622265114634	0.366324499815782	0.216981629712003	0.245794832457593	0.282639881630652	0.268727905118328	0.946863694148661	1.43530282215297	1.00437394942947	0.991512636626187	0.789728914270364	0.770088573197546	0.266612064515854	0.285023125663841	0.343329915920087	0.199991160390711	0.686620316247954	0.394104826192826	0.522840417836915	0.267957630553322	0.674473006105099	1.01449366667903	0.735516362657337	0.615718226013193	0.494007650761266	0.324882853681297	0.390656707819772	0.111629401913846	0.232423704650262
region_25232	chr9	111226479	111227003	transient	no_ptf	no_sox17	closed	heterochromatin_const	111226759	111226900	111226912	-	10.0093	2	8.73613	111226546	111226554	+	10.2386	8.477265	4	111226731	111226745	-	9.99187	9.99187	1	111226770	111226780	-	13.7544	13.7544	1	0.497418203103158	1.54633292414681	0.672847509740469	2.13578174057563	0.331847001223989	0.464681320807559	1.32483021077473	2_5	mid	mid	2_5	mid	low	one	low	high	one	high	high	0.0627886457650813	0.0549677068521229	0.060903801005298	0.0707117654473886	0.0529762464091433	0.0640868980385826	0.0606368593466209	3.72895287793758	3.29534713461328	4.52080273155851	3.03362068792604	1.1459380668924	0.587483074365551	0.326645378098558	1.7156264385344	0.865909619219758	0.584705298861476	0.481887425052759	0.252928498038872	0.234880415066188	0.518809023459111	0.436206800633361	0.640322478395171	0.449429038935573	0.318767266026226	0.226306453596781	0.268727905118328	1.02149330911508	1.07682923938266	0.749309415742996	0.609773619438063	0.742495443720474	0.213762929463885	0.399918096773781	0.527118853369726	0.581434678205817	0.199991160390711	0.608100635028986	0.591260720742353	0.317052860328847	0.269077258181874	0.981763263613172	1.08015776931323	1.14063837058587	0.744204097459325	0.756902578282448	0.19163767128033	0.292992530864829	0.486043139240654	0.4644678360529
region_25233	chr9	111879781	111880190	transient	ptf_d0	no_sox17	moderate	enhancer_primed	111879959	111879938	111879950	+	6.38889	1	6.38889	NA	NA	NA	NA	NA	NA	111879899	111879913	+	11.0081	8.9756	3	111880063	111880073	-	5.47368	5.47368	1	0.485804264332565	7.73344528370726	1.2464866578358	2.775986760709	0.462429301473509	0.707181368901714	0.633806618036535	one	low	low	none	none	none	2_5	mid	mid	one	low	low	0.136360438176522	0.0940511766698508	0.0803296088421648	0.104949948107075	0.0661766988288046	0.0520033540592309	0.0704460780334552	1.36565884863902	1.42798375833242	0.891252985142956	0.835973490256279	0.384313296286443	0.245313743746613	0.489968067147837	1.31700268828351	0.173181923843951	0.212392343013133	0.311803117894607	0.238205031659368	0.133738136809468	0.37102841582598	0.294672144127122	0.364833707250887	0.138231183173217	0.260678249380789	0.310945558713487	0.39790310595993	2.48671249124742	3.12339290133254	0.852801217675245	0.46877260038843	1.18257674319787	0.264066824796161	0.266612064515854	0.764063209214186	0.559288076763921	0.449980110879099	0.207023742200089	0.315615001604226	0.164294088993754	0.184635842369544	2.59918739825817	2.33955613728557	1.42181626160726	0.521124834452535	1.36557640177881	0.228837680178573	0.240100310189175	0.389589788670489	0.0905794856069987
region_25234	chr9	112131661	112131883	late	no_ptf	no_sox17	closed	heterochromatin_const	112131779	112131762	112131774	+	7.64815	2	6.953705	112131841	112131849	-	9.77273	8.61364	2	NA	NA	NA	NA	NA	NA	112131741	112131751	+	10.3158	8.640355	2	0.587043104563189	0.549270257452261	1.10433675746816	0.776279949598689	0.565231680291086	0.967906898433545	0.97179761190068	2_5	low	low	2_5	mid	low	none	none	none	2_5	mid	mid	0.0212111438743234	0.0235467227885631	0.0192708488447196	0.0312949071079276	0.0888774276650244	0.0695903394649172	0.112604495558209	0.227226499974484	0.109844904487109	0.341943269440823	0.358284860518748	0.332078757566258	0.197084719701582	0.163322689049279	0.253319175011336	0.346363847687903	0.431074896511923	0.430864306332755	0.725883162274127	0.735559752452075	0.201875557884721	0.138871039105559	0.27399797857939	0.21388847380969	0.30724354057199	0.198000776513946	0.164063376910784	0.200734525575315	0.177000501306888	0.167671104007003	0.298309836610819	0.276491486702093	0.427913021161741	0.133306032257927	0.191006983001458	0.231191148531476	0.149993370293033	0.588296681776422	0.86711340278671	1.00995502598884	0.495373994643307	0.120120689378151	0.114519331496628	0.119962415282063	0.181144253584405	0.231112723240084	0.425660302522903	0.256340838981904	0.12451976451788	0.292481823973182
region_25235	chr9	112173740	112175486	transient	no_ptf	no_sox17	closed	heterochromatin_fac	112174381	112173966	112173978	+	10.9444	10	8.896292	112175173	112175181	-	9.17045	7.97727	3	112175255	112175269	-	10.3496	7.613237	7	112174577	112174587	-	8.49123	6.776315	4	0.597129755844341	1.17595399535394	0.335835931596386	0.968573968225034	0.172801661582679	0.360380884383843	0.598988195508322	6_more	mid	mid	2_5	mid	low	6_more	mid	mid	2_5	mid	low	0.232302924541583	0.2651147587065	0.26971811282546	0.408572311721125	0.420502696001654	0.207215768814788	0.177302893234048	1.79515952915162	2.19689808974219	2.38810167459372	2.18551558330564	1.77742041284589	0.766109909153413	0.326645378098558	9.70276913917568	2.65886309849084	2.30061793759496	1.87084044164204	1.085331324053	0.665335981448869	0.981704983808016	0.897334519384769	1.18980922811885	0.830097873529775	1.41284989725689	1.15858727747364	0.841071891424164	2.49887462079265	4.32073469800024	1.71839545837817	2.62721669102504	2.67044792592115	1.16179369609768	0.799836193547561	2.11848507481024	2.10286693822518	1.09995138214891	1.73635474387245	1.18438410764076	1.00418736715952	0.753176752594501	3.23771944295655	4.92621692529845	3.36681856338024	2.75555678914057	2.7415704745999	0.996293716750132	0.667408709891872	0.75671923789177	0.574377853173694
region_25236	chr9	112993497	112994133	early	ectopic_ptf	sox17	closed	naive	112993831	112993659	112993671	+	9.50926	2	8.416665	112994024	112994032	-	8.28409	8.28409	1	112993820	112993834	+	10.6098	9.211395	4	NA	NA	NA	NA	NA	NA	0.288893762602563	0.364890416511321	0.251839539071619	0.153321890997838	0.154426601597422	0.233415076824692	0.433791069986605	2_5	mid	mid	one	low	low	2_5	mid	high	none	none	none	0.0385783987636979	0.043985551560271	0.0522998510098434	0.0575501599602015	0.297140920107353	0.250445652803329	0.164619834368406	0.36058169842613	0.109844904487109	0.406481075284558	0.310567484548674	0.348860264303772	0.330856076401348	0.489968067147837	1.59869738694159	0.869742418713796	2.25612446925836	2.89321268550809	3.08712504381752	2.20835660865546	0.299566586223707	0.205642941257658	0.549486749723672	0.111583970758315	0.340370065887346	0.423890340913027	0.328126753821567	0.559221803478717	0.937017870399764	0.445230521460095	1.54551661890342	3.01376057713316	1.49711483071513	0.399918096773781	0.492093347880924	0.663107470219144	0.399982320781421	2.59722425749665	4.45423308389447	2.70648463045386	1.98261560620178	0.724456446700072	0.801949598966971	1.19374406815069	1.67759497803997	2.19672565524285	1.51618848987528	0.72842119496389	0.166330984842797	0.478541150306537
region_25237	chr9	113106287	113106793	late	no_ptf	no_sox17	closed	heterochromatin_fac	113106430	113106592	113106604	+	11.3333	2	11.3148	113106491	113106499	+	11.5455	9.954563	3	NA	NA	NA	NA	NA	NA	113106695	113106705	+	8.36842	7.59649	2	0.755791259144759	0.360913125877433	0.680720250976225	0.577228995651306	0.346423628505599	0.343514462076431	0.55322087735067	2_5	mid	high	2_5	high	mid	none	none	none	2_5	mid	mid	0.0594317335750719	0.0753539321255126	0.0731261190143001	0.094492733288212	0.283967048300409	0.232659092648908	0.241455144433291	0.263246512111427	0.219689808974219	0.204615840515289	0.27476106435552	0.384313296286443	0.401711608881558	0.326645378098558	0.51383932334079	1.27851810706462	1.15974428452597	1.24534607066131	1.50111982231198	2.83438732635463	0.325308052827731	0.364107663679901	0.275488771144283	0.446335883033259	0.413342499455978	0.565418726327203	0.432791282029111	0.297006483837045	0.275150157809264	0.409942614665797	0.850061067248678	0.939495838750736	0.698447101142278	0.799836193547561	0.304604174596818	0.290717339102908	0.549975691074455	0.991967692919578	1.45899501224774	1.06819154263665	1.60206942123202	0.265809450977588	0.327377677699266	0.247795766046605	0.543432760753214	0.58757388583466	0.665773236279715	0.398776972216137	0.154812414521538	0.353524556541339
region_25238	chr9	113496454	113496749	transient	ptf_d0	no_sox17	moderate	heterochromatin_const	113496589	113496637	113496649	-	8.56481	2	7.71759	NA	NA	NA	NA	NA	NA	113496507	113496521	-	7.47154	6.474794	5	113496660	113496670	+	6.54386	6.54386	1	0.622835366153322	4.8554035101959	1.08024369186691	2.32184783582918	0.856116704837051	0.906337353224607	1.25680266445238	2_5	low	low	none	none	none	2_5	low	low	one	low	low	0.0680708078331986	0.0612019447656192	0.0499805389012486	0.0799106127945498	0.0416635818301851	0.0256028533185476	0.0508276406597867	2.12684863831304	1.75751847179375	1.43231088360703	0.824062534479362	0.384313296286443	0.0855423326547343	0.653290756197116	1.32334692235016	0.519545771531853	0.404634688686518	0.28157122055579	0.236477332117627	0.133738136809468	0.355797862706979	0.272414843409756	0.458651021052174	0.334751912274944	0.174267049936309	0.169556136365211	0.169252128628345	1.39416844575439	1.50661699771615	0.523855521175079	0.383090668171749	0.605977034518739	0.221004509116206	0.399918096773781	0.425669485749017	0.253337749973371	0.299986740586066	0.169060960747732	0.157807500802113	0.134895866492601	0.141855320649103	1.86647391800251	1.86561277299901	0.770889338444662	0.67996116173626	0.554011303783662	0.19163767128033	0.195328353909886	0.345552332289629	0.181158971213997
region_25239	chr9	113525258	113525761	transient	no_ptf	no_sox17	closed	naive	113525491	113525548	113525560	+	13.8611	2	13.7546	NA	NA	NA	NA	NA	NA	113525538	113525552	-	7.47154	6.475605	2	113525702	113525712	-	7.77193	7.77193	1	0.547921768435078	0.394359763228869	0.434215271500652	0.297725351618954	0.237747330969839	0.21551559188293	0.71514223974698	2_5	high	high	none	none	none	2_5	low	low	one	mid	mid	0.045941458629569	0.0407854312304144	0.0541644634719301	0.0636771485371133	0.0635251958585787	0.0543562510613304	0.0438922621517605	0.42386412440619	0.549224522435547	0.613847521545868	0.346373904741829	0.249059068174694	0.2193136893545	0.163322689049279	1.72874327629345	1.26829730841384	0.675788972363232	0.506454916817	0.265924264876634	0.233203063766951	0.258547038892938	0.25282116009307	0.367815292380676	0.216981629712003	0.159383633013113	0.254334204547817	0.198951552979965	0.409284898020982	0.550300315618528	0.449255114523289	0.524542237549258	0.430866040614109	0.235100506186876	0.266612064515854	0.348413165718449	0.402856106491519	0.299986740586066	0.19924138725732	0.394518752005282	0.134895866492601	0.170002459253213	0.454469705930678	0.556416340692522	0.562448249810454	0.737981230232472	0.73224188508095	0.218467778050571	0.0976641769549428	0.090510180808095	0.235354833279147
region_2524	chr1	155524001	155524281	transient	no_ptf	no_sox17	closed	heterochromatin_fac	155524158	155524129	155524141	-	7.72222	1	7.72222	155524165	155524173	+	9.77273	9.77273	1	NA	NA	NA	NA	NA	NA	NA	NA	NA	NA	NA	NA	0.652428882488979	0.802749119183482	0.898722966887225	0.558484328117479	0.426269999371604	0.605074564798068	0.470976688645711	one	low	low	one	mid	mid	none	none	none	none	none	none	0.0227310834841063	0.0266824012380721	0.0159935170984499	0.0251679185310157	0.0668323950704851	0.0590620450655294	0.0271476649569	0.33204170107463	0.219689808974219	0.549309715702133	0.155283742274337	0.163705438127485	0.163542495831075	0.326645378098558	1.69402351858005	0.981790101726174	0.465493366178651	0.425199900758178	0.492861229239982	0.430455566382682	0.1816526333765	0.0916928202701455	0.366324499815782	0.161785239685804	0.227551724065434	0.113083745265441	0.268727905118328	0.57533437631667	1.12437202309145	0.420363719242831	0.39669516471605	0.498261578140321	0.363513128758795	0.133306032257927	0.361083148273362	0.484528898504847	0.199991160390711	0.630498706595806	0.473008576593883	0.698669824489329	0.226296736461433	0.465801924422656	0.687430267470343	0.487720596610732	0.31499181138848	0.349339651514976	0.260852738012814	0.240100310189175	0.185164517208901	0.16981402994608
region_25240	chr9	113601582	113601952	transient	no_ptf	no_sox17	moderate	enhancer_poised	113601771	113601787	113601799	+	11.9907	1	11.9907	113601605	113601613	-	8.19318	8.19318	1	NA	NA	NA	NA	NA	NA	NA	NA	NA	NA	NA	NA	1.18806819790868	1.30761286166236	1.17586930219379	2.43002341480249	0.438104804183203	1.59852804091313	0.552777793149057	one	mid	high	one	low	low	none	none	none	none	none	none	0.109283669195676	0.114445374968553	0.145735980368483	0.109161093457521	0.0963698962189788	0.0590620450655294	0.0641045486006341	0.478959034242547	0.659069426922657	0.549309715702133	0.286672020132438	0.325076935599325	0.234398028311286	0.163322689049279	1.85330167083012	1.28235090655866	0.922599785043094	0.668964948934642	0.422699296425948	0.135415488108704	0.294880128961419	0.208306558658338	0.366324499815782	0.361399124689846	0.32884634043311	0.395862589961992	0.403091857677492	0.426008759851513	0.53994666423373	0.341738719527847	0.636532062198789	0.604249700369427	0.113929463267277	0.133306032257927	0.338185017802151	0.253337749973371	0.449980110879099	0.749575287581386	0.394932677817738	0.264024074155871	0.155369076136882	0.676247706822852	0.736599774823348	0.788622060222157	0.774554553296918	0.57867199698516	0.138430133464968	0.240100310189175	0.164472517989734	0.139292663662001
region_25241	chr9	113653447	113653937	transient	no_ptf	no_sox17	moderate	enhancer_primed	113653653	113653691	113653703	+	12.8148	2	10.37962	113653876	113653884	+	8.93182	8.93182	1	113653893	113653907	-	7.76423	7.76423	1	NA	NA	NA	NA	NA	NA	0.26596646778169	2.09395495891582	0.472352025390904	0.903145668748184	0.501585601884843	0.389720023285	0.725487014617118	2_5	high	mid	one	low	low	one	low	mid	none	none	none	0.132666261591414	0.138036047466344	0.166150926126008	0.286045844799225	0.319802626242985	0.177824253134297	0.0687122334064486	0.757037576198828	0.549224522435547	1.03133101981451	0.429971253767457	0.617034779871625	0.364398300271854	0.326645378098558	1.17889908636206	2.08457108528415	2.15915927074384	1.37951234063167	1.31835325708715	0.575935162286801	0.562028518339769	0.483385019468775	0.64330406352496	0.328565600470318	0.705702623104772	0.424029303978927	0.542644561954217	0.761031350156726	0.760017369092876	0.819885229331593	1.5731761623199	1.2407570218608	0.805522146991207	0.533224129031708	0.53014347745975	0.559288076763921	0.699969061367488	1.10066780064813	1.18334929310962	0.628338061828363	0.283710641298205	0.568173926303072	0.441897009195893	0.818114951339538	1.26800977509083	1.13802443407852	0.420928027184022	0.488320884774715	0.179221347446831	0.193488525727151
region_25242	chr9	113657363	113658566	early	ptf_d0	sox17	closed	naive	113657896	113657926	113657938	+	11.0093	4	9.333343	113657938	113657946	-	9.19318	9.19318	1	113657930	113657944	-	9.65854	7.237805	4	113657448	113657458	+	6.94737	6.94737	1	0.273497517310928	0.519418950047303	0.166708082646143	0.371626208995776	0.149086799159978	0.142787579756955	0.374757058026671	2_5	mid	mid	one	mid	mid	2_5	low	mid	one	low	low	0.171470862575476	0.164831167188537	0.249961399921661	0.303718318394902	0.639120600100838	0.53088089396055	0.188845956547889	1.28798837408986	1.86736337628086	1.57789012977062	1.62430315740488	1.00601595746936	1.19719511838402	0.816613445246395	13.0161549150809	9.27554899983869	10.597672483033	13.078911609045	16.7081564180439	5.87704243055239	0.771320372473898	0.641849741891019	1.27915416422545	0.410409202911418	0.863171215696273	0.932975639206359	0.472868209815854	6.12063124585527	8.31405676738457	6.77080927541853	12.7898393103436	14.7260688225705	19.6188247565692	0.533224129031708	1.81069869916574	1.64739825491648	1.49993370293033	12.3907383825553	12.5013808102711	18.762507115702	3.61395179366645	7.01593603132232	7.21471788428757	11.2000259358047	15.6605534653657	12.9123824662033	25.1140411279507	1.09471710959457	0.295362674156268	1.19633016465952
region_25243	chr9	113670744	113671061	transient	ptf_d0	no_sox17	moderate	heterochromatin_const	113670909	113670881	113670893	+	8.87037	1	8.87037	113670833	113670841	+	11.9659	11.0227	2	113670846	113670860	-	13.1707	12.32925	2	NA	NA	NA	NA	NA	NA	0.653735882094173	5.42773894975013	2.63794929472457	1.36569304721279	0.377245764914287	0.846329012839416	1.07199720709698	one	low	mid	2_5	high	high	2_5	high	high	none	none	none	0.067357589850816	0.040822550215936	0.0420355464414656	0.0461854231970848	0.0313618904449521	0.0359716182335083	0.045626106778767	0.424062993441127	0.439379617948438	0.204615840515289	0.358284860518748	0.249059068174694	0.223084774093696	0.326645378098558	1.35935178894075	0.345086247856556	0.69593896970298	0.521559998349204	0.265924264876634	0.233203063766951	0.177458419618447	0.205642941257658	0.183162249907891	0.193427573199415	0.224192032596472	0.395584663830192	0.233839729049147	3.52954418655862	4.69097042322709	0.749309415742996	1.03773273019359	0.860579120095196	0.449250597884732	0.266612064515854	0.766485287098491	0.394536732558131	0.399982320781421	0.345904276438234	0.275852682044356	0.422550504320296	0.212782980973654	4.02099602395367	3.35436408245517	1.72859780988863	1.74183791376304	0.898009821988939	0.494875369255386	0.284872266468465	0.20808275248401	0.139292663662001
region_25244	chr9	113743631	113744189	late	no_ptf	sox17	closed	heterochromatin_fac	113743979	113743758	113743770	-	7.92593	2	7.16204	NA	NA	NA	NA	NA	NA	113743791	113743805	+	6.52846	6.065045	2	113743770	113743780	+	8.40351	8.40351	1	0.440303991629509	0.245715068618812	0.422375542298219	0.684351857200185	0.289670541649149	0.596205711059195	0.756911596741188	2_5	low	low	none	none	none	2_5	low	low	one	mid	mid	0.0532656168468404	0.053285556846778	0.0561224769125544	0.0391084627439661	0.0969998937555663	0.159758679275328	0.146687539023135	0.697717967295586	0.439379617948438	0.888502379396937	0.429971253767457	0.545684793758282	0.498169656971621	0.979936134295674	0.594335138717286	0.518268171700507	0.542308567353427	1.06770922273706	2.91044344726348	3.43788629329648	0.268428614486	0.255484777493752	0.183162249907891	0.240535686224591	0.506473081838381	0.311084521779386	0.363014929890749	0.325353636171413	0.298921549663659	0.399521510088762	0.466519848749054	0.696989307319896	1.53901565969317	0.399918096773781	0.29799736314872	0.35024352967434	0.299986740586066	0.61847710828601	1.14338001064352	2.87654637827695	1.67299708155657	0.475023321056815	0.605585848045527	0.367758181328668	0.565740687053893	0.928011648500137	1.80950896144746	0.500611783468546	0.210945242416969	0.567756449420676
region_25245	chr9	113755731	113756235	late	no_ptf	no_sox17	moderate	heterochromatin_fac	113755897	113756030	113756042	-	9.88889	1	9.88889	113756102	113756110	+	9.07955	9.07955	1	113755864	113755878	+	5.62602	5.62602	1	NA	NA	NA	NA	NA	NA	0.576512223451655	0.468264949808998	0.443736685484879	0.98109042863023	0.420451786799595	0.601386825756736	0.67343767217924	one	mid	mid	one	mid	mid	one	low	low	none	none	none	0.0706859240588077	0.0612001217002357	0.0691789738500679	0.0784821480510488	0.220860527938119	0.200914679966318	0.0947199028115472	0.511635704219737	0.439379617948438	0.619348733037911	0.501657647016167	0.519567524398191	0.505711826450013	0.163322689049279	0.45537479754438	0.637981453700963	1.03214540452893	1.22833111966317	2.74931114658511	1.33738136809468	0.46400590869714	0.530563238304188	0.547995957158778	0.603836776110833	0.589524589813899	0.707086074807277	0.467679458098292	0.559746453617978	0.67669394413183	0.420363719242831	0.806544275648525	0.977514050437341	2.295782560288	0.666530161289635	0.514069952818846	0.693573445594428	0.399982320781421	0.744387050952874	0.984951621122723	2.46088338949498	0.595568421200519	0.639747271432719	0.589091252764333	0.938077366621602	0.70226908803694	0.644016783317256	1.20303356549734	0.231980045792811	0.213230931156616	0.276033771942741
region_25246	chr9	113756451	113759037	early	ptf_d0	sox17	moderate	enhancer_active	113758140	113758197	113758209	+	11.8148	12	7.539351	113757655	113757663	-	8.93182	7.871901	11	113758365	113758379	-	5.34146	5.329265	2	113756614	113756624	-	8.80702	8.80702	1	0.361857241337903	2.49166482137407	2.41351547920511	1.51136013538541	5.18640051564675	1.99196251577416	0.448781150687931	6_more	mid	low	6_more	low	low	2_5	low	low	one	mid	mid	0.90826379219306	0.845726883746546	1.07558915192854	1.25330625056826	2.31701599286029	1.80747516911183	0.485736426446782	4.18476549271583	4.28395127499727	4.92178259535103	4.70571477416339	3.75077751085028	2.37553481307206	0.979936134295674	16.1170197587677	14.5945527966517	13.4578348775468	16.04020583282	17.9545440022259	6.1478734067698	2.32578180189335	2.91191294792729	1.55613372793463	2.9663698719398	3.03789771228177	2.88384394886758	1.57747925464078	5.33101294183507	5.89278480005131	5.51776730381643	7.75659428891722	9.77801236945485	8.32381973872274	2.13289651612683	5.94557427599916	4.67502978726756	5.34976354045151	12.4374325122119	18.369051625479	22.3360435334047	9.82072099785153	10.6016117528081	12.6824279474503	12.1024529233359	9.63367673899003	13.9491899629746	13.2739434775326	2.38476257309902	0.940203646298722	1.46574253284924
region_25247	chr9	113874737	113875094	transient	ectopic_ptf	no_sox17	closed	naive	113874900	113874922	113874934	+	14.0278	2	10.26853	NA	NA	NA	NA	NA	NA	113874841	113874855	-	9.47154	7.65447	2	NA	NA	NA	NA	NA	NA	0.514667879594482	0.373035794080566	0.505209762286919	0.609217766678039	0.275112937299609	0.405119308617717	0.514522620966135	2_5	high	mid	none	none	none	2_5	low	mid	none	none	none	0.0260300641848155	0.0282208637337032	0.0319044891006532	0.0386035258078802	0.0389079611781517	0.0257623828029747	0.0369568836437342	0.218738472050527	0.329534713461328	0.137327428925534	0.27468751149312	0.32741087625497	0.301084937270037	0.163322689049279	2.21335033673603	0.578124812700735	0.679982446020337	0.532910543772765	0.548299695674513	0.336022693322906	0.205083503760308	0.25282116009307	0.275488771144283	0.149412616076552	0.278921357772947	0.16969509943111	0.164063376910784	0.868211731387087	1.4635467941639	0.673056334478659	0.992413737281936	0.873253262357545	0.320837975312813	0.266612064515854	0.343954656648163	0.193811559401939	0.499977900976777	0.512371118871709	0.710133753609508	0.469811631663939	0.310738152273764	0.767485018535657	1.03067398346965	0.975441193221461	0.663014921793522	0.813345475765044	0.292867795847055	0.2767520020721	0.201712360835357	0.139292663662001
region_25248	chr9	114011008	114011531	transient	no_ptf	no_sox17	moderate	enhancer_poised	114011268	114011343	114011355	-	8.81481	1	8.81481	NA	NA	NA	NA	NA	NA	NA	NA	NA	NA	NA	NA	NA	NA	NA	NA	NA	NA	1.01306808291385	4.31482539721822	1.45237635519822	3.72325193478987	2.88131579304201	1.41275763590647	0.670330413123987	one	low	mid	none	none	none	none	none	none	none	none	none	0.286078738477976	0.257442938399464	0.343722512849792	0.444556963435902	0.370693968674246	0.135272532347771	0.0600907128700248	0.805362387185877	0.988604140383985	0.883001167904892	0.835973490256279	0.652487811854294	0.338398245879741	0.326645378098558	2.57133846483261	2.95942390332333	1.94426150542926	1.09416484969282	0.44696313055973	0.269153624918173	0.700715498273218	0.316929444844488	0.915811249539454	0.95215250270095	0.735469456951165	0.310806595647587	0.373392433325871	0.656235464404983	0.596434608255583	0.612901625467098	0.72311509507122	0.920486732907435	0.32045081307884	0.266612064515854	1.27169172871031	1.25286152235834	1.64992707322336	1.67339977253902	1.7348476942921	0.211555216337398	0.255563502694094	0.956279489978023	1.21148597458163	0.517213487728113	0.657653235435581	0.866227617707838	0.409652773605783	0.427308399702697	0.266074047232504	0.293466437218418
region_2525	chr1	155605795	155606000	transient	no_ptf	no_sox17	closed	heterochromatin_fac	155605893	155605863	155605875	+	8.16667	2	7.54167	NA	NA	NA	NA	NA	NA	155605833	155605847	+	13.7317	13.7317	1	NA	NA	NA	NA	NA	NA	0.823311814236293	0.704436877166449	0.6240865631446	1.71246624089348	0.6178178183088	0.705500454519634	0.605675279866093	2_5	low	low	none	none	none	one	high	high	none	none	none	0.0222017523098796	0.0235795148795397	0.0205590488673815	0.0207266675236956	0.0108785276963871	0.0102092354305336	0.0352230390167276	0.197653262638114	0.329534713461328	0.207366446261311	0.167194698051256	0.318075113632391	0.174855750048665	0.163322689049279	1.01413343929681	0.289062406350368	0.12340540633993	0.232436237027311	0.125600399248565	0.132060785510232	0.309727010019511	0.158464722422244	0.366324499815782	0.152505771978865	0.174267049936309	0.197861813448046	0.169252128628345	0.272687344070274	0.456623239272685	0.153225406366775	0.198122307194087	0.233865645583846	0.171087776017902	0.266612064515854	0.244910534897601	0.268570737661013	0.0999955801953554	0.138880534238145	0.236711251203169	0.199459970324236	0.0709276603245511	0.348492471545177	0.507246833339517	0.338265290211287	0.158836327283725	0.262894927521182	0.101230124566725	0.150556397630597	0.137837349008498	0.346677686038332
region_25250	chr9	114390727	114391108	transient	no_ptf	sox17	moderate	promoter	114390849	114390948	114390960	+	6.38889	1	6.38889	NA	NA	NA	NA	NA	NA	114391048	114391062	-	10.561	9.56641	3	NA	NA	NA	NA	NA	NA	0.442989296373858	4.10597899696604	3.85849669722425	1.88283234808888	17.1583287957884	5.51718998887291	0.563558671022787	one	low	low	none	none	none	2_5	mid	high	none	none	none	0.166558894324446	0.163383107940523	0.208164760802892	0.223428863414152	0.398734080428633	0.33259812470088	0.12652295517287	0.575407026723047	0.439379617948438	0.753925556217423	0.716643273899896	0.631038423805492	0.438627378709	0.163322689049279	0.463432510113962	0.751306736544686	1.09259539654818	1.7442267124378	1.59900098834328	0.99632662087407	0.471777570065886	0.408622265114634	0.367815292380676	0.619302555622399	0.536239915684775	0.706669185609578	0.731218611499058	0.749580655294033	0.703529425071022	0.933798135840877	0.850511617576553	1.2407570218608	1.14692337455906	0.666530161289635	0.615898202012827	0.827858814424934	0.199991160390711	0.956599029781477	1.73443376847964	2.01935012362318	1.20465059788882	0.874822811490522	0.851119106319975	0.84760784245692	0.657653235435581	1.22268878030242	1.75156914829321	0.720300930567526	0.201771813519061	0.272723070066232
region_25251	chr9	114391548	114392145	early	ectopic_ptf	sox17	moderate	enhancer_primed	114391724	114392011	114392023	+	9.12963	3	7.395063	114391666	114391674	-	12.0341	12.0341	1	114391805	114391819	-	5.14634	5.14634	1	NA	NA	NA	NA	NA	NA	0.49474120407824	1.02689331239414	2.32456070728635	1.88169085829772	0.604570869104541	1.66749744590718	0.511040671308203	2_5	mid	low	one	high	high	one	low	low	none	none	none	0.107518353777471	0.0753550744271181	0.137697586930162	0.207907315639023	1.01105954341579	0.84852394396239	0.427427260802372	0.554637361982316	0.768914331409766	0.414732892522621	0.644956880651186	1.69351287915832	0.814338933198445	0.326645378098558	1.0501383058874	0.872297618376489	2.40847550572513	4.80754543937844	10.3086210250378	9.1133703512027	0.447800312048113	0.225236624574343	0.732648999631563	0.449429038935573	0.710506965621083	0.848197571023753	0.701519187147438	0.613062406033858	0.508638603138005	0.405918021602602	1.22954733279742	2.26147128643268	3.17023604369666	0.533224129031708	0.430177793753205	0.433322081866802	0.549975691074455	3.27017785038204	6.34626739027	13.5236874763831	8.12861202266444	0.685390980443893	0.720105179542154	0.780751124739677	1.20912852572571	2.51072234693692	5.93175593473759	0.980812403846899	0.169988465865219	1.14761698660452
region_25252	chr9	114394337	114395488	transient	no_ptf	no_sox17	moderate	enhancer_active	114394861	114394926	114394938	+	14.037	6	9.214497	114394643	114394651	-	9.77273	9.102275	2	114395331	114395345	-	7.25203	7.0813	2	114395421	114395431	+	6.98246	6.964915	2	0.448736697338866	2.48527135628751	4.5621799114564	2.60517444769215	0.822321535155839	1.8408400478752	0.574040997552057	6_more	high	mid	2_5	mid	mid	2_5	low	mid	2_5	low	low	0.313254031782713	0.271573291286633	0.301540735382224	0.418338486468941	0.541936846825314	0.444899714436749	0.196969033206326	1.84214411911274	1.53782866281953	2.19723886280853	1.20638996513914	0.76629265191724	1.16365289451351	0.489968067147837	4.80586335189727	5.80296732414024	3.05531884796152	2.7420314645396	3.15555927708981	2.84445143415005	1.35730658003429	1.31394763670145	1.46529799926312	1.35637539380774	1.24674688130586	1.35686598011938	1.41341587773	1.98014615666014	2.01831968993896	1.72076737682881	2.08050950070186	2.41181258392934	2.1944004451555	1.33306032257927	2.11243268100663	1.68618360422516	2.04990939400478	3.00772863032109	2.79891002872211	3.13015499148316	1.70002459253213	3.52300451799154	3.27377677699265	4.37962358320156	1.79449629590131	2.8847226916534	2.61844460653102	0.638877282405311	0.589930357223072	0.474020368434803
region_25254	chr9	114429983	114430273	transient	no_ptf	no_sox17	closed	enhancer_primed	114430096	114430162	114430174	+	13.25	2	10.00463	114430199	114430207	+	10.0568	10.0568	1	114430089	114430103	+	7.22764	7.19512	2	NA	NA	NA	NA	NA	NA	0.581996282477379	0.959149125452169	1.6065604202349	1.46828957272573	0.534793058243614	0.67168002446079	0.768519467929317	2_5	high	mid	one	mid	high	2_5	low	mid	none	none	none	0.0352272150761265	0.0407872542957979	0.0338320628106515	0.0398610637900471	0.0168886272887053	0.0672374424628177	0.045626106778767	0.360273778822341	0.109844904487109	0.552060321448155	0.155283742274337	0.16137149747184	0.223084774093696	0.163322689049279	1.2238184047737	0.867187219051104	0.461299892521546	0.387393728378851	0.308366964473403	0.135415488108704	0.36408930583634	0.250157542692389	0.550977542288567	0.281457487445142	0.333650682949422	0.282639881630652	0.408280609395053	0.611748506593652	0.978679582880284	0.455651626037129	0.552652331293609	0.473491881732356	0.349417131688125	0.266612064515854	0.344906151515652	0.268570737661013	0.599973481172132	0.23461005039542	0.158014463708341	0.152758771335093	0.198149597857323	0.285770519745199	0.408907818633508	0.322523419246327	0.412266046128109	0.352900407054776	0.35644523579042	0.142436133234232	0.0983118174232278	0.157484475432926
region_25256	chr9	114449914	114450275	late	ectopic_ptf	sox17	closed	heterochromatin_fac	114450055	114450092	114450104	+	7.81481	2	7.046295	NA	NA	NA	NA	NA	NA	114450120	114450134	-	9.39024	7.55691	2	NA	NA	NA	NA	NA	NA	0.911405854086	0.516779145419712	1.0712375737067	0.93696899888659	0.272064594504046	0.535549579462762	0.651880068881839	2_5	low	low	none	none	none	2_5	low	mid	none	none	none	0.0196775342560018	0.0219419953472009	0.0194149519545759	0.0291130118288107	0.104440523945523	0.0851434868373583	0.0658383932276407	0.294453578127753	0.329534713461328	0.204615840515289	0.298582975909357	0.377311474319509	0.479711772057899	0.816613445246395	0.499437376704553	0.872297618376489	1.63740938620304	1.21322603813097	2.25644991734513	1.23623908983796	0.368756194301475	0.25282116009307	0.641813270960065	0.202707040906354	0.275561666303985	0.282778844696551	0.268727905118328	0.351548548662457	0.362946162926841	0.277559417453091	0.973853187131007	1.0322354457012	1.39042694710018	0.799836193547561	0.332624776821909	0.312863940544803	0.449980110879099	0.913448011700607	1.61742340176854	1.90175723361858	0.467226856039197	0.241335168806903	0.179869155640251	0.285159592646467	1.11989682052299	0.758682956052348	1.2355012990567	0.374416179027043	0.137837349008498	0.183710526595259
region_25257	chr9	114452548	114452742	late	no_ptf	no_sox17	closed	heterochromatin_const	114452610	114452606	114452618	-	8.66667	1	8.66667	114452561	114452569	-	7.94318	7.94318	1	NA	NA	NA	NA	NA	NA	NA	NA	NA	NA	NA	NA	0.47354750777121	0.628546377084546	1.43623961205498	0.624360539798149	0.615235050639428	0.733376355012201	1.01434803761205	one	low	mid	one	low	low	none	none	none	none	none	none	0.022928569595621	0.0235467227885631	0.0305141601334096	0.0273585930366934	0.0410721660403731	0.0541967215769032	0.0490937960327801	0.201599762379986	0.219689808974219	0.271904252105045	0.214985626883728	0.220607858158958	0.226855858832893	0.326645378098558	0.224515281738862	0.463521930025665	0.418903161013498	0.359049966231561	0.306639264931662	0.903571099113528	0.235574724668384	0.136207421704878	0.366324499815782	0.243628842126904	0.195869849797429	0.226028527464982	0.198951552979965	0.2156459553781	0.255851346111401	0.202959010801301	0.184067260321911	0.230985350301515	0.263679662562188	0.133306032257927	0.13782571671868	0.171664957960043	0.149993370293033	0.239798287023933	0.276266607856812	0.252488756497211	0.383905067855417	0.155382084681914	0.294388487136879	0.119962415282063	0.323034340925392	0.206452030038586	0.346075333662418	0.24822057458554	0.109343713174198	0.162967159443073
region_2526	chr1	155788954	155789318	late	no_ptf	no_sox17	closed	heterochromatin_fac	155789199	155789134	155789146	+	11.8981	2	9.523125	NA	NA	NA	NA	NA	NA	NA	NA	NA	NA	NA	NA	155789163	155789173	+	5.77193	5.77193	1	0.716063567104547	0.271693753885818	0.990988379870492	0.351588414770926	0.445326311944464	0.531086240971997	0.528714439658223	2_5	mid	mid	none	none	none	none	none	none	one	low	low	0.0376611245968663	0.0391763768945071	0.0458892906271602	0.0463651291849796	0.0736961889492875	0.0911255167169744	0.139752160515109	0.218791004597783	0.109844904487109	0.271904252105045	0.262776555716202	0.351194204959417	0.327084991662151	0.326645378098558	0.449458933103456	0.462244330194318	0.509986834515253	0.589598068067346	1.37379172352168	0.502356688685124	0.282801409808182	0.113950120987512	0.367815292380676	0.237442530322278	0.358613174279503	0.311084521779386	0.268727905118328	0.160402818122134	0.102622236658908	0.21740470844153	0.283353689082892	0.183751879751625	0.249196503257545	0.799836193547561	0.303976308803764	0.290717339102908	0.399982320781421	0.23461005039542	0.197362857455755	0.534375735495575	0.410932578830976	0.236409193869529	0.229352941483831	0.383500052293627	0.295364728266772	0.262894927521182	0.399282871477782	0.24822057458554	0.111202180027262	0.206197653487929
region_25260	chr9	114527082	114527407	late	ptf_d0	sox17	accessible	promoter	114527204	114527082	114527092	+	14.7222	1	14.7222	NA	NA	NA	NA	NA	NA	NA	NA	NA	NA	NA	NA	NA	NA	NA	NA	NA	NA	0.565342870816092	9.6406369441284	16.5627049223734	1.5235494366449	18.6740521736807	9.45029328104151	1.03009648143592	one	high	high	none	none	none	none	none	none	none	none	none	0.214041120038628	0.205620925313496	0.232093139160778	0.268526122800444	0.449807077610792	0.340773522098168	0.186565965444286	0.537751901462632	0.439379617948438	0.683886538881646	0.656867836428105	0.526569346365124	0.56902518945183	0.489968067147837	0.838739861907578	1.44914483124588	1.24663448437062	1.15840491475351	2.27117338372463	2.77087296054837	0.65298177260184	0.510969554987503	0.827957105997742	0.733979682283028	0.662497023382532	0.76286365057755	1.13949922089411	1.08015561017131	1.00692355489121	0.86961883376612	1.44577963981457	1.4533076393353	1.16063220939576	1.19975429032134	0.64041171718973	0.715720047036323	0.399982320781421	1.49136822022	1.22207679813835	1.93171538447423	2.16837107619987	1.29168270510679	0.998313349888418	1.36681218099757	1.09222720786437	1.19268695379122	1.83251214432905	0.765072886846815	0.224690048794171	0.51394016060315
region_25261	chr9	114527637	114528542	early	ptf_d0	sox17	accessible	promoter	114528249	114528026	114528038	+	14.3241	2	11.78705	114528189	114528197	-	8.19318	7.77841	2	114527931	114527945	+	8.30894	8.30894	1	114527798	114527808	+	6.21053	5.72807	2	0.519712395593956	11.0053255393772	9.81028655727651	1.1035986673376	5.98158843803768	3.4479491382576	0.414597814529609	2_5	high	high	2_5	low	low	one	low	mid	2_5	low	low	0.645653685251566	0.602787068842972	0.600124234332405	0.805612065097719	0.841878448882111	0.51827871626361	0.330973513363819	2.09673211067269	2.19689808974219	1.7207187701882	1.91090162467493	1.54658894776835	0.817712479155378	0.653290756197116	4.74654208684939	4.99180394659533	4.60542934884703	4.02138570292277	4.22098403613809	5.6210826324634	1.24925943610208	1.18934304611121	1.28064495679034	1.45677793166272	1.26690503011962	1.55486675663333	1.4780034781508	3.88783305152747	4.15856042823469	3.12868742941025	5.36101660276512	5.43018079049414	3.14397986072519	1.86628445161098	3.99601674756016	4.33029411116834	2.89987182566531	6.70302657015161	9.54383542912198	7.55047220289002	8.53162898415039	8.10835225856886	7.72636461649513	8.76123801721567	5.90547490302538	7.2514683355906	4.13216419969302	2.49866727884669	1.20484644856475	1.15701541248879
region_25262	chr9	114529500	114530004	transient	ectopic_ptf	no_sox17	moderate	enhancer_active	114529758	NA	NA	NA	NA	NA	NA	NA	NA	NA	NA	NA	NA	114529820	114529834	-	6.23577	6.23577	1	114529524	114529534	+	5.24561	5.24561	1	0.908179047952766	2.19308022617994	8.53679971817992	2.26888142228105	1.97397251850812	2.03984888279183	1.1583670950934	none	none	none	none	none	none	one	low	low	one	low	low	0.109399008979503	0.125481495286279	0.116397035430862	0.152359238580934	0.138978474354045	0.0520033540592309	0.0860506796765143	0.62786324041793	0.659069426922657	0.482021304112377	0.943539856560545	0.35819602692635	0.356856130793462	0.489968067147837	1.51357081600136	1.09894818406394	2.86558192458958	1.02612677997468	0.784777027792141	0.730527698554367	0.641345205212743	0.661443425207704	0.366324499815782	0.487257684253809	0.434945299317098	0.565418726327203	0.427602530311549	1.58651660499756	1.62712955500119	1.16802046037328	3.51673959692299	1.66586247191024	0.876776456812502	0.133306032257927	0.671844913797307	0.894298618750621	0.199991160390711	1.57931538143452	1.73526162010456	0.921760358485388	0.580935038084188	1.44805512088263	1.09633808610385	1.34519022536267	2.7332488628399	1.64805548476889	0.973743209593654	0.496441149171079	0.306026800704359	0.309106693608081
region_25263	chr9	114537616	114537936	transient	no_ptf	no_sox17	closed	enhancer_active	114537765	114537767	114537779	-	9.2963	1	9.2963	NA	NA	NA	NA	NA	NA	NA	NA	NA	NA	NA	NA	NA	NA	NA	NA	NA	NA	0.407261153790713	0.702405479285547	5.90285762258381	2.84223921901703	2.54940124862829	2.34295875035932	0.883027447461506	one	mid	mid	none	none	none	none	none	none	none	none	none	0.048876709169666	0.0564262429546099	0.0559059599067978	0.077745552868129	0.100070513175893	0.0695903394649172	0.072773771735667	0.394992832057274	0.219689808974219	0.4119822867766	0.394164833574303	0.16137149747184	0.275084882877923	0.326645378098558	1.2530506676719	2.08840388477818	2.11256906557868	1.02612677997468	1.15203785778356	0.667013332748105	0.446794475368494	0.458464101350727	0.458651021052174	0.372580557593181	0.290445083227182	0.537113049244368	0.666631011078258	0.553299505414681	0.550300315618528	0.534276625752113	1.19143714513178	0.641114950923011	0.670255107000939	0.533224129031708	0.467171322397761	0.552374463009667	0.349984530683744	0.552928018638322	0.59167464655481	0.545911053154235	0.425565961947307	0.594670783446466	0.703610584260961	0.562448249810454	0.821851249077247	0.57689161921526	0.686965716260836	0.292992530864829	0.154444645318658	0.124031980519962
region_25264	chr9	114540909	114541790	early	ptf_d0	sox17	moderate	enhancer_active	114541394	114541407	114541419	+	13.8148	5	8.24259	114541648	114541656	-	8.20455	8.20455	1	114541675	114541689	+	7.52846	6.87805	2	114541653	114541663	-	7.2807	7.114035	2	0.565035681320644	3.95002143483733	5.82687949060941	5.47726622788796	1.8786223729998	2.14076468445373	0.547883899917062	2_5	high	mid	one	low	low	2_5	low	low	2_5	mid	mid	0.790645365911973	0.984057136956023	0.8972456689718	1.20154751642025	1.690486465718	1.01107406342879	0.435550337460809	2.96851057657146	4.06426146602305	3.09124245369751	2.84230986687135	2.01158799279071	1.11919495520768	0.816613445246395	7.68427345165457	8.18682161442553	7.41853954325868	6.34199353708724	6.608217451357	7.75848928624838	1.2656807081133	1.19200666351189	1.3804254408512	2.02707040906354	1.4445317715249	1.6113391477331	2.10080189567851	2.21585365113593	2.19979277140238	2.38979911824428	3.85361017152734	3.22515823347464	3.28648848036778	2.26620254838476	2.17363965156435	2.3271444730024	2.19990276429782	3.05087964840196	4.65159594135023	5.16048050441051	4.21399872538117	3.72537720937924	4.10902984501259	4.37374349853163	3.90934608954904	4.57675842951559	4.14298677754613	2.0509477160538	0.997131465283616	1.04862368835849
region_25265	chr9	114544689	114545289	late	no_ptf	sox17	closed	enhancer_active	114545031	114544833	114544845	-	7.58333	2	7.24074	114545031	114545039	-	7.35227	7.35227	1	114544820	114544834	-	7.50407	7.50407	1	NA	NA	NA	NA	NA	NA	0.523433337047095	0.80636126469179	3.8590494369662	3.50487053605008	2.39509021091175	3.21001138917012	0.577410926708042	2_5	low	low	one	low	low	one	low	mid	none	none	none	0.082396568863668	0.0955957891254107	0.0864802748195146	0.124744202207685	0.271185271377036	0.300056064596153	0.129942941828275	0.545053798552662	0.549224522435547	0.476520092620335	0.704658765260577	0.491116314382455	0.791712424763265	0.489968067147837	0.831967258215192	1.04292434255775	1.66763438221267	1.49290912349523	4.93650100116177	3.78061839181633	0.789493715472765	0.919591820102136	0.915811249539454	0.624297676721108	0.718670999606356	0.819891893940919	0.870771315775783	0.640101748842816	0.609852348725179	0.627347323107326	1.28486641963038	1.11633416680468	2.42988811357634	0.533224129031708	0.671761253068854	0.640960868777249	0.999955801953554	1.27491699802438	2.79891002872211	6.68414871927993	3.85376228561567	0.783899387402611	0.605900126536101	1.05016884642119	1.69099919393483	0.87512950655734	3.86184691100244	1.61968968625221	0.188821998231323	0.248063961039925
region_25268	chr9	114550032	114550438	late	no_ptf	sox17	moderate	promoter	114550291	114550036	114550048	+	6.41667	1	6.41667	114550263	114550271	-	12.8295	12.8295	1	NA	NA	NA	NA	NA	NA	NA	NA	NA	NA	NA	NA	0.90510558135581	1.37850200613189	10.5545401929352	3.74953601970086	6.40959286338931	4.96116883407663	0.718890552424803	one	low	low	one	high	high	none	none	none	none	none	none	0.114458838565207	0.11131652724275	0.128084915165714	0.246756846577829	0.661754911094402	0.497860245402542	0.216041324103398	0.557495951286384	0.549224522435547	0.482021304112377	0.728480676814417	0.65015387119865	0.401314070099296	0.163322689049279	0.260520148329454	0.63925905353231	1.03633887818604	0.744555559418887	2.3725099488394	2.46241407188051	0.573385374989011	0.386364964397267	0.732648999631563	0.790367263015145	0.590969240861249	0.847641718760155	0.596854658939895	0.382721176953344	0.270677577652732	0.281584010516286	0.679598303471067	1.2407570218608	1.4612940946875	0.533224129031708	0.769833449206212	0.44714930937531	0.849962431660521	2.74648126499182	4.29870217506087	6.88808811644017	4.62045279369795	0.86043920911026	0.621766164836145	0.90071354002174	1.02262258578336	1.25091022904371	2.22661006474284	0.345884751540483	0.318917163308393	0.493196793450964
region_25269	chr9	114557119	114558011	early	ptf_d0	sox17	moderate	promoter	114557543	114557850	114557862	-	9.5463	4	8.266205	NA	NA	NA	NA	NA	NA	114557375	114557389	-	6.77236	6.77236	1	114557901	114557911	-	6.05263	6.05263	1	0.541299242316925	5.42638897646117	13.0269372913975	1.09914373368956	9.65723142740041	4.53791823066211	0.658921155347243	2_5	mid	mid	none	none	none	one	low	low	one	low	low	0.330505526940985	0.334216245350608	0.273685520390384	0.321807617493729	0.373210872143913	0.424162184606828	0.163479838816605	5.81425854127892	5.16271051089414	4.7844551664255	3.22449019180633	2.01158799279071	0.803025678980855	1.63322689049279	4.18864018434843	3.36308919234876	2.62674937375104	3.17287403659794	6.28948428963315	6.52225019641043	1.01101827197536	1.09498660844038	1.09897349944734	0.929309220678837	1.13728823095291	1.01775370738897	1.23378624566653	4.61755386026547	4.10207248421283	3.5980655092495	2.32575300211909	3.54082089299636	3.36421004537345	0.666530161289635	1.50096781651477	1.00643738613923	0.449980110879099	1.51212116673406	2.3656637716881	7.69001587150294	4.46284446230396	5.77385504914233	5.36811393449435	5.15639300631617	2.21298520925628	4.13385254292722	4.54835995153815	1.57491772997292	0.838234347853072	0.708946979320796
region_2527	chr1	155809599	155810089	late	no_ptf	sox17	closed	heterochromatin_fac	155809926	155809617	155809629	-	8.68519	1	8.68519	155809607	155809615	-	12.8068	12.8068	1	155810025	155810039	-	6.42276	5.774388	4	155809625	155809635	-	6.85965	6.85965	1	1.06386587112676	0.25688413664681	0.631009554173898	0.471207204761178	0.474664013158214	0.714965203696135	0.649529820301182	one	low	mid	one	high	high	2_5	low	low	one	low	low	0.0509720808784795	0.078496441298728	0.0371093945569212	0.0595267346721667	0.1811254530862	0.485258067705602	0.17963058693626	0.418764849818653	0.878759235896875	0.4119822867766	0.214985626883728	0.268174515567852	0.512856457146144	0.163322689049279	0.217314308420744	0.23303856484418	0.726572651185491	0.60850115425701	3.04295464467901	2.71910005383677	0.484493562860276	0.455800483950047	0.45716022848728	0.402320925910396	0.532880224215812	0.565418726327203	0.706707938865	0.278028983435735	0.181473081463421	0.345763312591041	0.522740036237757	0.638234655640679	2.05990772963318	0.666530161289635	0.175845785906568	0.193811559401939	0.0999955801953554	0.891049940133789	1.18293536729717	4.70797184923456	2.74818648665551	0.241147823841442	0.14719424356844	0.383500052293627	0.387277276648459	0.552230926013762	2.15221004694635	0.712180666171161	0.209513997450489	0.250615516421186
region_25270	chr9	114563915	114564475	transient	ptf_d0	no_sox17	moderate	promoter	114564305	NA	NA	NA	NA	NA	NA	114563950	114563958	+	7.47727	7.47727	1	114564228	114564242	+	5.56098	5.56098	1	NA	NA	NA	NA	NA	NA	0.969051729524741	8.57115509433486	29.9951204425246	0.635223156871234	43.977148057393	25.7620453683036	0.58290072140607	none	none	none	one	low	low	one	low	low	none	none	none	0.291525005815963	0.25261645615552	0.348852197941556	0.344967055975567	0.335879160290393	0.334033890060723	0.15768445586038	0.838400289683617	0.878759235896875	0.8239645735532	0.967435320976781	0.593251451167177	0.673025407020285	0.653290756197116	1.63470225353217	2.84226582098557	1.48127356155205	1.16409105460249	1.8242102531649	1.7695142857766	0.837155600892875	0.664107042608385	0.364833707250887	1.06254528275335	0.677380440305729	0.904530999057626	0.731218611499058	1.4626837106444	1.53792505881187	1.22817516938484	2.18565308372522	1.88071901165079	1.31762398834299	0.799836193547561	1.10166012969077	1.00643738613923	0.949958011855876	1.66561741759625	1.06592500058606	1.64406074664653	1.10669542658871	2.07421979585575	1.71810425093999	1.90564762436058	1.19572430983085	1.87026631915948	2.05999179733227	0.52497257665764	0.784695525216464	1.12394249082345
region_25271	chr9	114578708	114579030	late	no_ptf	no_sox17	moderate	promoter	114578883	NA	NA	NA	NA	NA	NA	NA	NA	NA	NA	NA	NA	NA	NA	NA	NA	NA	NA	NA	NA	NA	NA	NA	NA	0.643584703800786	2.43792383831108	9.71644419811789	3.32522614296543	5.61366794443255	6.5959741966296	1.13123017861202	none	none	none	none	none	none	none	none	none	none	none	none	0.0840634014527392	0.0643476385317741	0.104659856798994	0.110915512249639	0.122168266042054	0.139021149445407	0.0681660869298525	0.544379939635611	0.878759235896875	0.482021304112377	0.561359531625558	0.401094803023957	0.197084719701582	0.163322689049279	0.875173098123902	1.51283427174014	1.35786815521212	1.01479796882553	3.05940581060025	2.86530583360815	0.492381765131575	0.366771281080583	0.550977542288567	0.696151036964791	0.411897848408628	0.650335757575707	0.701519187147438	0.530082977682569	0.480394631127079	0.50301331202101	0.564454626526409	0.699869602602228	0.655384785462323	1.06644825806342	0.411878415351028	0.290717339102908	0.449980110879099	0.552928018638322	0.433660182846469	1.40310730780799	0.665376453896519	0.621983302399465	0.457763047495937	0.682410665092516	0.657653235435581	0.58223275252496	1.34664865002631	0.496441149171079	0.158529348227665	0.263704217429587
region_25272	chr9	114582023	114582341	transient	no_ptf	sox17	moderate	enhancer_active	114582209	114582023	114582032	-	6.44444	1	6.44444	NA	NA	NA	NA	NA	NA	114582040	114582054	+	5.78862	5.78862	1	NA	NA	NA	NA	NA	NA	0.456858743112632	7.24131013907252	13.0896946619794	1.31194540023791	1.57252967189824	4.41226509202522	1.07352085401924	one	low	low	none	none	none	one	low	low	none	none	none	0.139869957780613	0.0894865696158919	0.172529643543763	0.156432191996794	0.186259178985352	0.213955400852232	0.0877845243035209	0.885147730584466	1.09844904487109	0.683886538881646	0.800240622925523	0.550352675069572	0.338398245879741	1.14325882334495	1.20855971888601	1.32687634958273	0.629198767198078	0.612277424640061	1.32962132438317	0.466406127533903	0.597649177101352	0.430879565831999	0.731158207066669	0.627390832623421	0.539599607153736	0.226306453596781	0.437980033746672	1.05209098280507	0.965261842410691	0.790993834051136	0.947995845026032	1.04548396097984	0.855438880089511	0.266612064515854	0.753630118268556	0.969057797009695	0.899960221758198	0.840116567110152	1.30180840016432	1.50283729297011	0.567421282596409	1.42774872728991	1.50556018322793	1.26648087053787	0.886094184800315	1.10446185202753	0.798565742955563	0.398776972216137	0.455750489236996	0.51394016060315
region_25273	chr9	114583944	114584788	transient	ptf_d0	sox17	accessible	promoter	114584558	114584096	114584108	+	10.1944	2	8.888865	114584738	114584746	-	8.93182	8.310607	3	114584634	114584648	+	7.2439	6.604333	3	NA	NA	NA	NA	NA	NA	0.308823623727553	21.0853727025066	29.5666766397726	0.844900263325111	15.2763343387682	8.88125564225178	0.443815301886408	2_5	mid	mid	2_5	low	low	2_5	low	low	none	none	none	0.913235102833244	0.803434639809869	0.721569812993085	0.751029242678572	0.626433585448086	0.410483345783205	0.196969033206326	3.48842026062447	3.29534713461328	2.64350229222263	1.75569143526298	1.12215473818795	1.09696598555476	1.14325882334495	8.27732348149467	3.46874887620441	3.18879925297133	2.72688291445858	2.10831338350451	1.60150293911514	1.50371741544367	0.886680049782048	1.46529799926312	1.47914079746939	1.39316213781739	1.35658805398758	1.14987672432923	11.6008319890068	14.5029461349561	6.03615974425212	5.62482065433329	7.01366766034979	2.89362187076572	1.33306032257927	5.20822363022385	4.86743558649037	2.59988508507924	3.66321952679797	2.76121733822452	2.70704455880836	1.54241626113814	13.5967527990393	13.8811906686376	8.69618721477562	4.47948998151973	7.82150303930336	2.7521424646571	1.57491772997292	1.64786531241016	0.592795131694607
region_25274	chr9	114605387	114605790	late	no_ptf	sox17	closed	enhancer_primed	114605674	114605626	114605638	-	8.25	2	8.217595	114605511	114605519	-	7.28409	7.28409	1	NA	NA	NA	NA	NA	NA	NA	NA	NA	NA	NA	NA	0.588459793591643	0.377866053161767	1.10514667833636	1.43870835530399	0.29674170590032	1.05693368161976	0.510598955665462	2_5	low	mid	one	low	low	none	none	none	none	none	none	0.0549721348728596	0.0658284898707642	0.0560710500992912	0.100723626383002	0.491320665932408	0.479954201028002	0.0693060824816538	0.349116830780828	0.219689808974219	0.616598127291889	0.155283742274337	0.495784195693743	0.323313906922955	0.163322689049279	0.434200247215757	0.460966730362972	1.21850622518955	1.26047288646792	1.67697558936986	0.901893747814292	0.377090995830279	0.389028581797949	0.549486749723672	0.510811740766397	0.496394007431496	0.508807372161532	0.427602530311549	0.357904763606705	0.275150157809264	0.449255114523289	0.804742074337025	0.985001975151318	1.01967223868906	0.133306032257927	0.428105338522072	0.477615284750593	0.499977900976777	1.58545261132451	2.68169269910478	2.57623656608158	0.851131923894612	0.381425006910449	0.474257642777131	0.322523419246327	0.802224165955537	0.559352437093362	1.98694980671114	0.187208089513521	0.211372464303553	0.268807328192111
region_25276	chr9	114610203	114610537	transient	no_ptf	no_sox17	accessible	enhancer_active	114610379	114610395	114610407	+	11.3056	1	11.3056	114610423	114610431	-	8.43182	8.43182	1	NA	NA	NA	NA	NA	NA	NA	NA	NA	NA	NA	NA	0.434973294340769	1.65380617652611	2.15601798850014	4.12760395976458	1.39786008381205	1.32635744394418	0.559566515427317	one	mid	high	one	low	low	none	none	none	none	none	none	0.251066551783631	0.259154234365018	0.288421277196798	0.275809956410675	0.157389748788137	0.0721027659514439	0.0658383932276407	0.528774413890278	0.549224522435547	0.484771909858399	0.322478440325593	0.192156648143221	0.223084774093696	0.489968067147837	1.67242059862569	1.33581954840216	0.742529174868134	0.379841187612749	0.238205031659368	0.332667990724435	0.574166592014697	0.50297870278546	0.735630584761352	0.548640386084635	0.209308615673276	0.310945558713487	0.303616081187509	0.568257829528663	0.559245475931592	0.726814531976379	0.425706359116152	0.591001185090789	0.363125966524823	0.266612064515854	0.583743284515203	0.618814267335353	0.799964641562843	0.512371118871709	0.78841661529188	0.12912820766327	0.184635842369544	0.684255747662	0.851119106319975	0.757138318292239	0.496136064972885	0.29467713180228	0.181267769152329	0.292992530864829	0.196255865643576	0.201902338366183
region_25277	chr9	114624023	114624609	transient	no_ptf	no_sox17	moderate	enhancer_active	114624438	NA	NA	NA	NA	NA	NA	114624565	114624573	+	8.42045	8.42045	1	114624488	114624502	+	8.22764	7.63008	2	114624344	114624354	-	18.1228	18.1228	1	0.339068164013684	1.55246567703518	3.37222795670331	2.00788998531522	2.04799705820548	2.11844274230797	0.698256552568259	none	none	none	one	low	low	2_5	low	mid	one	high	high	0.126075299909488	0.127091691923792	0.143725861562237	0.129528242616318	0.139947405548772	0.0755723693445332	0.0571691700926078	3.06022564297038	4.6134859884586	2.92090775581972	2.59166492551926	1.01301777943629	0.501940741710817	0.653290756197116	3.29906513958829	1.96613540311504	1.18367907004993	0.937319223149754	0.585559296646058	0.267476273618936	0.491119471104022	0.594671523055605	0.183162249907891	0.50962055006048	0.539599607153736	0.565279763261303	0.910848243562527	1.40306758092422	1.35645197734846	0.908931333623614	0.751675739143447	1.08810980209809	0.526972162890404	0.666530161289635	0.846445053218223	0.86523840355447	0.249988950488388	0.994561811233833	0.748861258638238	0.463484044480108	0.382785440226866	1.58858741703643	1.73428456773061	1.19763330200809	0.632664465955931	1.27913167778501	0.319697902617297	0.520801942360172	0.153440622238764	0.160036030814188
region_25278	chr9	114657289	114657744	transient	ptf_d0	no_sox17	closed	enhancer_primed	114657468	114657460	114657472	+	12.8241	2	9.64353	114657546	114657554	+	9.07955	8.29167	3	114657554	114657568	+	7.06504	7.06504	1	114657490	114657500	-	6.49123	6.49123	1	0.521207245752598	1.07072984734586	0.815258154589202	1.24057058045319	0.27835747857869	0.83361195634042	0.695469218093018	2_5	high	mid	2_5	mid	low	one	low	mid	one	low	low	0.0659612195212576	0.0658792703036987	0.0725692904232104	0.0613666700395059	0.0417424417607115	0.0551538984834659	0.0589030147196144	1.66900301414822	2.63627770769063	1.43506148935305	0.931628900783623	0.770960533228529	0.353085046054265	0.326645378098558	2.78436907699604	1.2161062664017	0.665713973693357	0.710547391697019	0.825492027847168	0.366941200576419	0.419551652258714	0.508305937586822	0.364833707250887	0.287643799249768	0.199229541266391	0.226306453596781	0.403091857677492	2.01896168323171	2.82587984274062	1.4593063316285	1.605791759343	1.2234752501668	0.648917530277948	0.133306032257927	0.739321176985911	0.521908487634384	0.449980110879099	0.749575287581386	0.828178934851752	0.446181067992117	0.354638301622756	2.63765601694146	3.01049180947471	2.33628082178143	1.38491109295217	1.81889995940948	0.612113022739233	0.435428664099062	0.209941219337074	0.25099508966881
region_2528	chr1	155843600	155844171	transient	no_ptf	no_sox17	closed	heterochromatin_fac	155844013	155843744	155843756	-	14.6019	3	10.648153	155843904	155843912	-	10.9886	9.420435	2	155844148	155844162	-	6.25203	6.25203	1	155843718	155843728	-	16.3684	16.3684	1	0.92790649275647	0.553057478425119	0.554787702209483	1.21308089057734	0.368660548449271	0.882890574089837	0.565909590113538	2_5	high	mid	2_5	mid	mid	one	low	low	one	high	high	0.0587545198526231	0.0878342463345347	0.0485482357687306	0.106046061654894	0.124242491747314	0.190705444535784	0.102249130394779	1.18770208285824	1.2082939493582	1.50785111243485	1.14654097480496	0.552686615725216	0.46839851784031	0.163322689049279	1.7363726192373	1.85153252043997	1.05229540186868	0.86550488304856	1.14512705961659	1.61492174950904	0.57385946072492	0.478057784667413	0.547995957158778	0.413502358813731	0.790198782127639	0.649918868378008	0.666631011078258	0.496546951824287	0.633623740579573	0.459676219100323	0.653290411038217	0.761504549563776	0.705688680794599	0.266612064515854	0.617354115266082	0.455468683308698	1.04995359205123	1.01955400111491	1.3409498310055	1.12122032880962	0.765570880453732	0.764637508068941	0.687115988979768	1.14063837058587	0.863786258499635	0.548670170473962	1.17147118338822	0.321523958351389	0.171846932718283	0.583396705810339
region_25280	chr9	114730006	114730734	transient	no_ptf	no_sox17	moderate	enhancer_active	114730153	114730710	114730722	+	8.87963	2	7.73611	NA	NA	NA	NA	NA	NA	114730487	114730501	+	5.38211	5.38211	1	114730059	114730069	+	5.49123	5.49123	1	0.642694248694929	1.41792965930255	2.90747745323839	2.03483994885563	3.11656940278874	3.25974765682306	0.561372613707496	2_5	low	low	none	none	none	one	low	low	one	low	low	0.203362441126289	0.193199364562721	0.221448630628453	0.216702748488481	0.231108617144107	0.21571022518093	0.212573634849385	1.29015521624547	1.42798375833242	1.31148708915762	1.30182471707929	0.602587213789755	0.725025515804513	1.14325882334495	2.95299005069288	2.7785763804913	1.47708008789495	1.36629539429098	1.21528899243063	1.77119163707584	0.64815568946058	0.664107042608385	0.460141813617069	0.85484312074828	0.805082199050836	0.593585440344138	0.73640736321662	1.20456718020768	1.16462524450024	1.13675714664218	0.978358690409761	0.817378905960661	1.03299391129179	0.666530161289635	0.938978022055717	0.722633660790575	0.899960221758198	1.03935795436747	1.22145590941967	1.53279544382576	1.05040114938049	1.31493916902698	1.24447516514401	1.40417600759743	0.796862479597597	0.824027742384442	1.38339598319943	0.720300930567526	0.362527397802669	0.323382763504884
region_25282	chr9	114752412	114752911	transient	no_ptf	no_sox17	moderate	enhancer_active	114752799	114752425	114752437	+	7.47222	4	6.874998	114752828	114752836	+	9.96591	9.96591	1	114752534	114752548	-	10.4472	10.4472	1	NA	NA	NA	NA	NA	NA	0.475249091818501	2.74539131611719	2.21648042187148	2.7970312220719	2.28342571164808	2.28960353032419	0.697755645549136	2_5	low	low	one	mid	mid	one	mid	high	none	none	none	0.189617996043943	0.185286161236819	0.205423995247019	0.256188288050468	0.270544154614014	0.295549845340689	0.266821262164575	0.469451382637841	0.439379617948438	0.414732892522621	0.609150460458031	0.65015387119865	0.475940687318704	0.816613445246395	2.04052697710119	2.60922725614139	1.49093987474904	1.20376362789893	1.50284752185373	1.98354030138469	0.785680215520911	0.6445133592917	0.547995957158778	0.96024077970197	0.594328932330211	0.734835899626514	0.86039381234066	0.80160685399861	1.01139613504774	0.598455927826869	1.22089888985975	0.994217234014602	0.704914356326654	0.266612064515854	0.487758663241831	0.358562903607728	0.399982320781421	1.09029132739111	1.02450697777636	1.46190375281029	1.21704472574805	1.1008949335393	1.14582187194743	1.23897883023302	1.11453513416504	1.27557092224521	1.24113892584583	0.765072886846815	0.162614051136671	0.525285101871068
region_25285	chr9	114782428	114783118	late	ectopic_ptf	sox17	moderate	enhancer_poised	114782914	114782879	114782891	+	8.06481	2	7.425925	NA	NA	NA	NA	NA	NA	114782873	114782887	-	5.14634	5.14634	1	NA	NA	NA	NA	NA	NA	0.843597181945184	0.953620917143102	1.76470131213301	1.88039358163023	0.985643205845152	1.97274990251417	0.403546799562846	2_5	low	low	none	none	none	one	low	low	none	none	none	0.162104259266213	0.153761793242006	0.185525307149612	0.22593920121049	0.539611902803629	0.488568141614264	0.305559693033925	0.847253258930266	1.31813885384531	0.8239645735532	1.42122848629807	0.678605081214386	0.709941176847728	0.653290756197116	0.816708572327494	1.4414792322578	1.87204846338447	2.35841400654379	4.53716366882403	9.74851400926532	0.84288678029038	0.75313624547785	1.18980922811885	0.86911770955393	0.83340438184988	0.593585440344138	1.48319222986836	0.9249513273053	0.895356157919241	1.06215673999039	1.41676844541446	2.07138444310009	2.33845771373398	1.33306032257927	0.754407729226148	0.678340457906786	0.799964641562843	1.53970747492939	2.68189966201101	5.27695353770611	8.17699068252763	1.41474424477898	1.35836593965949	1.65785185831398	1.42684610237455	2.24426666387594	3.14714573652113	2.98303853352251	0.345492879605924	0.632869030360589
region_25286	chr9	114785152	114786486	early	ptf_d0	sox17	moderate	enhancer_active	114786011	114786352	114786364	+	9.07407	7	7.85582	114786258	114786266	+	8.26136	7.96212	3	114786171	114786185	+	10.0732	7.710576	5	NA	NA	NA	NA	NA	NA	0.304294017043382	3.94392207569555	6.03710396564828	2.1630063252335	2.07273776384936	2.81540813902322	0.43185342654542	6_more	mid	low	2_5	low	low	2_5	mid	mid	none	none	none	0.48533878181658	0.411168754957555	0.525111066409492	0.617327247308436	0.686727422726873	0.437043376008315	0.285299703986443	2.53774492145999	2.52643280320352	2.80558517286236	2.77091768507224	1.74385739937086	0.910796981288507	1.14325882334495	10.4271501672448	12.2909967446682	7.38202433676341	5.06454916816999	4.87062029692738	3.04002658546654	1.40352137610629	1.59168971491256	1.46977037695781	1.64282800235159	1.62696285544648	1.83736767519808	0.875960067493345	3.2234904703119	2.98358153234965	3.23217923134249	4.48834003241463	4.09610978866659	2.76637073489572	1.06644825806342	2.9826345974905	2.72168120556053	3.39984972664208	4.80703834552696	4.65594216238101	3.22764526322727	2.12559055447943	5.92580786055228	6.3178863340109	6.87332311463257	6.20802097996015	4.94212148095966	3.38071569203858	1.22903297843243	0.732915884904175	0.523338586487418
region_25287	chr9	114787600	114789367	early	no_ptf	sox17	closed	heterochromatin_fac	114788919	114787717	114787729	+	11.7315	5	9.337046	114789365	114789373	+	11.0795	8.927262	5	114788536	114788550	-	7.77236	6.85095	3	114788413	114788423	-	13.7719	9.093557	3	0.833058638397691	0.472483454338813	0.788241039886933	1.2706806367677	0.235090030025123	0.658175679367453	0.539391390919911	2_5	mid	mid	2_5	high	low	2_5	low	low	2_5	high	mid	0.383284502707467	0.394995539064299	0.571569444744335	0.717134359742405	0.844735608871352	0.680549822025466	0.624990143083904	2.3372416886922	1.97720828076797	3.43318572313833	3.8577567752678	1.70796044524019	1.5351958254815	1.30658151239423	9.73242977169961	13.2218734042136	10.9670713311071	8.11460748022114	7.6286459817706	18.3269318132301	1.34128425823008	1.13950120987512	1.28511733448502	1.96758967242911	1.67688783810664	1.72428392993264	3.3628544797429	2.10603608887854	1.92605110466484	2.29033190937523	4.39671295922752	2.83979832926112	2.21728667081438	1.33306032257927	2.00572202504743	2.07240096284989	2.79987624546995	5.49789790514195	5.20371523125139	4.87803359705763	5.90842517977054	2.35898719018736	2.04548192863926	3.88412451887602	3.51670712654264	3.82875774008263	3.4923157187333	3.25144926699968	0.459040201056538	1.00344667892998
region_25288	chr9	114807405	114809720	early	ectopic_ptf	sox17	closed	heterochromatin_fac	114808938	114807765	114807777	-	14.213	9	9.31687	114807731	114807739	+	12.25	12.14205	2	114809678	114809692	-	11.561	7.53252	8	114809109	114809119	+	13.7719	13.157867	3	1.06869315987933	0.345405001726055	0.732034516004151	0.564361237627378	0.28919789124867	0.588585600567741	0.466291361498963	6_more	high	mid	2_5	high	high	6_more	mid	mid	2_5	high	high	0.333674705500393	0.318265501058605	0.536861228839897	0.800996569370926	1.6541738943645	1.31005346689826	1.06505276015331	4.40503279590349	3.18550223012617	7.21656653295556	5.45831157398124	4.94572833151121	2.16376329319595	1.63322689049279	8.18919832317432	20.2321943470092	19.7179095021623	19.4550437195006	23.3102889007301	36.0841366690678	2.05406412303794	1.76175726844945	2.55979912101579	2.32351325980482	2.45173281393683	2.34603608429371	2.42373989778251	3.99500358751181	3.21425299553492	5.63074677955126	12.2416924823287	12.9334775733382	9.47798469293412	2.93273270967439	2.06276439581957	2.16239312879661	3.14986077615369	10.0832967918448	11.1159085128625	17.5854583589468	16.5634054631433	3.09618453883551	2.35730784652906	5.70916440536694	6.80143127967265	6.32550166043746	10.4674826055221	4.62291837866635	0.691899655668721	3.98753795345077
region_25289	chr9	114810658	114811353	late	no_ptf	sox17	closed	heterochromatin_fac	114811075	114810942	114810954	-	6.63889	1	6.63889	114811288	114811296	+	9.77273	9.77273	1	NA	NA	NA	NA	NA	NA	NA	NA	NA	NA	NA	NA	0.992911077367698	0.411544900699567	0.623363797180835	0.622294887387682	0.353968708744393	0.839514891919856	0.634100047792711	one	low	low	one	mid	mid	none	none	none	none	none	none	0.0527473206781118	0.0784543146548835	0.0543701245953958	0.0518250332910323	0.107510702412038	0.142809811807351	0.351138097214084	0.46528841208257	0.659069426922657	0.417483498268643	0.513495049930686	0.272842396879141	0.420169493795279	0.163322689049279	0.289752411227658	0.636703853869616	0.54440530418198	0.687868035124305	2.26771798464114	8.68867302258498	0.595254543870757	0.6445133592917	0.45716022848728	0.657131200940636	0.580890166454364	1.07408713542284	1.17957614868086	0.523828417258028	0.447678078959621	0.662635229901624	0.452464801876878	0.62498614036204	1.14045611937469	1.33306032257927	0.444681647598769	0.54405508907628	0.449980110879099	0.414047484400177	0.946845004812678	2.38310418294118	7.61972427253335	0.485376215547053	0.687115988979768	0.428734814375968	0.615718226013193	0.43222361996897	1.90217988678666	2.01034639407198	0.230205996669656	0.547392655516114
region_2529	chr1	155844265	155844787	late	no_ptf	sox17	closed	enhancer_primed	155844477	155844453	155844465	+	7.35185	3	7.027777	155844502	155844510	-	7.63636	7.63636	1	NA	NA	NA	NA	NA	NA	NA	NA	NA	NA	NA	NA	0.544339042212027	0.569462619384211	0.813278898696126	0.707050438569588	0.402823497147038	0.835075924176977	0.35188616031592	2_5	low	low	one	low	low	none	none	none	none	none	none	0.0433123119888146	0.062626546475524	0.0360058685750879	0.0591240432748892	0.175354070676248	0.368888801903242	0.139158311439904	0.378552931477942	0.109844904487109	0.549309715702133	0.585254996041795	0.521901465053835	0.416398409056082	0.489968067147837	0.521040296658908	0.75386193620738	0.961211728366924	0.786138002181265	2.94334577910596	1.09579154783155	0.40432977971956	0.391692199198629	0.458651021052174	0.61002308791546	0.723945731496931	0.480501695078697	0.830694387989041	0.355908639460024	0.345055842300713	0.281584010516286	0.679147753143192	1.04663692211287	2.21043225339603	0.399918096773781	0.412735435764163	0.387623118803877	0.749966851465165	0.964381384724246	1.10485946852101	2.53642288263077	0.753176752594501	0.363090708064804	0.343872272980459	0.405122007928529	0.275737645145063	0.614014956806058	1.92674661493131	0.345884751540483	0.124946986404464	0.367597870794976
region_25290	chr9	114824203	114824490	late	no_ptf	no_sox17	closed	heterochromatin_const	114824336	114824425	114824437	+	7.35185	1	7.35185	NA	NA	NA	NA	NA	NA	NA	NA	NA	NA	NA	NA	NA	NA	NA	NA	NA	NA	0.454089091334592	0.622602132025944	1.31393083964697	1.14690339134684	0.660613935924129	0.756828938272321	0.870397192016436	one	low	low	none	none	none	none	none	none	none	none	none	0.0238042264992129	0.0203948790624797	0.021321538581937	0.0424799378831495	0.0903602375804725	0.0762104872822415	0.045626106778767	0.206646504420266	0.109844904487109	0.339192663694801	0.20307467110681	0.294291784927944	0.24908482848581	0.489968067147837	0.209684965476894	0.70167089419523	0.847881320696869	1.07337362831163	0.616733928946806	0.499001986086652	0.247708759122814	0.208306558658338	0.27399797857939	0.386855146398829	0.214112958189587	0.141389422348276	0.268727905118328	0.251519805939793	0.279622737965796	0.21740470844153	0.566707378165785	0.486740397010994	0.520892069940001	0.133306032257927	0.275442144839675	0.343329915920087	0.249988950488388	0.542551545381298	0.868355180224079	0.516512830653083	0.240930119577764	0.167035735981687	0.179869155640251	0.173068112846883	0.250748875665413	0.381121855796074	0.553267858134751	0.240100310189175	0.117145349789331	0.108771297377923
region_25291	chr9	114862050	114862458	late	no_ptf	no_sox17	closed	heterochromatin_fac	114862285	114862253	114862265	-	11.3704	1	11.3704	114862221	114862229	+	10.8523	10.8523	1	114862181	114862195	-	9.25203	7.5	2	NA	NA	NA	NA	NA	NA	1.31434261752181	0.672102981810279	1.13403156456453	0.983320278907245	0.344352649588571	0.581612817751897	0.676731458727363	one	mid	high	one	mid	high	2_5	low	mid	none	none	none	0.0472395025244377	0.0674393672720549	0.0336054146045486	0.041709778383947	0.0589717665228036	0.0488528096349957	0.194593636905505	0.30150008816125	0.219689808974219	0.277405463597088	0.418060297990539	0.441215716317915	0.252855913225007	0.163322689049279	0.406253093194746	0.63542625403827	0.358044483521364	0.483775560244285	1.18756975921336	2.44155967242241	0.538313361785239	0.205642941257658	0.732648999631563	0.331658756372631	0.380215974140623	0.367556912879156	0.36820368160831	0.276293581391328	0.135338788826366	0.36660552174511	0.226232400938438	0.279371781984424	0.456105015303081	0.666530161289635	0.520866186842233	0.537141475322025	0.599973481172132	0.307941494985877	0.473422502406339	1.27862690226505	1.61222429383414	0.346479929268833	0.442211287686469	0.330394354728807	0.248068032486442	0.312216313924178	0.675690462682596	0.561624268540565	0.141554282714625	0.253167071802448
region_25292	chr9	114881669	114883058	early	ectopic_ptf	sox17	closed	heterochromatin_const	114882142	114882510	114882522	+	12.463	5	9.00926	114882197	114882205	-	12.8068	12.8068	1	114882938	114882952	-	5.7561	5.69106	2	114882065	114882075	+	15.5789	11.87717	2	0.226105113195289	0.364908732581021	0.441352876475638	0.310411082089476	0.1622816834044	0.496786566117626	1.12568456950593	2_5	high	mid	one	high	high	2_5	low	low	2_5	high	high	0.131746867425408	0.119083077691949	0.206000407686444	0.314960762697484	1.09030423255448	0.708665101830539	0.510508695102861	1.13749233194606	1.09844904487109	1.24144807182184	2.26940714378086	1.99247254539755	1.04079725324907	0.816613445246395	3.92940514489617	6.68548574116751	9.64065422832319	9.5583598859135	9.60272046831783	19.9310632710765	0.645546688521817	0.478057784667413	0.641813270960065	1.06563843865566	1.49254171376345	1.5269779687482	1.68214378284833	1.6659464401235	1.33715316565059	2.0648780148073	7.44197665379484	7.57932899111676	6.11609762096453	1.86628445161098	1.25671082904882	0.746186022411606	2.04990939400478	12.536705139945	16.6350317828119	12.5023655080199	19.0572262986784	1.94998172428197	1.1613736317569	4.05131254705296	5.04082746365683	6.35372310917876	6.8809324161866	3.36557497694592	0.393247269692911	1.02707252556552
region_25293	chr9	114928665	114929044	late	no_ptf	no_sox17	closed	enhancer_primed	114928851	114928814	114928826	-	7.85185	1	7.85185	114928701	114928709	+	7.94318	7.78977	2	114929009	114929023	+	5.30894	5.30894	1	114928760	114928770	-	7.85965	7.85965	1	0.714528525878019	0.553030982154301	0.786970565364375	1.01041743151472	0.294767483687799	0.904179837580863	0.371637653986388	one	low	low	2_5	low	low	one	low	low	one	mid	mid	0.0561881089535723	0.0705292729469523	0.0474656968695345	0.0702755097338285	0.0706632693681121	0.0988223256609811	0.128802946276474	0.386770671597726	0.659069426922657	0.344693875186844	0.358284860518748	0.386647236942087	0.460856348361917	0.979936134295674	0.390994407307047	0.522100971194547	0.396656426845197	0.40818494976004	1.61545215426453	4.47016347532177	0.328366651060839	0.32225667964585	0.458651021052174	0.308104699860043	0.260678249380789	0.565279763261303	0.338504257256691	0.196966107809366	0.205244473317815	0.242271510658793	0.437959204676826	0.441234260610416	0.470201012373751	0.533224129031708	0.322968058119149	0.537141475322025	0.0999955801953554	0.411453366085921	0.631230003208451	1.32068029913386	1.27557825821337	0.3784959868526	0.441897009195893	0.39725107244605	0.203452179885084	0.44112550881847	0.958641032126771	0.577864797333294	0.137837349008498	0.20874920886919
region_25294	chr9	114955091	114955320	transient	no_ptf	no_sox17	closed	enhancer_primed	114955200	114955205	114955217	+	9.92593	1	9.92593	114955161	114955169	-	7.65909	7.65909	1	NA	NA	NA	NA	NA	NA	NA	NA	NA	NA	NA	NA	0.569098555515406	0.932462759995699	1.15874540805595	1.41690009367289	0.521203492681437	1.2049567180701	0.691300193030878	one	mid	mid	one	low	low	none	none	none	none	none	none	0.018661322691985	0.0203818983788447	0.0223005453022492	0.0242523404606265	0.0498910475101582	0.0312658242293093	0.0219461310758802	0.241960586095413	0.219689808974219	0.274654857851067	0.238881091299965	0.325076935599325	0.107771302307652	0.326645378098558	1.17084137379248	1.39312098973969	1.71212785054926	0.874967293280598	0.153319632465831	0.29839478087245	0.225690520883651	0.161128339822925	0.27399797857939	0.440149571228633	0.245794832457593	0.310945558713487	0.403091857677492	0.411904274009633	0.498284951753208	0.405918021602602	1.03547997855422	0.62498614036204	0.28501723928518	0.133306032257927	0.272323683864004	0.335010541986699	0.299986740586066	0.643469298167086	0.749482147356923	0.158526430164423	0.198149597857323	0.388362395021353	0.409222097124082	0.540826294175552	0.546113603932185	0.377561100256274	0.271222640140815	0.195328353909886	0.0794782850571244	0.121100851891077
region_25295	chr9	115019291	115019552	transient	no_ptf	no_sox17	closed	heterochromatin_fac	115019402	115019402	115019414	+	9.34259	2	8.171295	NA	NA	NA	NA	NA	NA	NA	NA	NA	NA	NA	NA	NA	NA	NA	NA	NA	NA	1.20329502769447	0.409068911952138	1.30944580521765	0.929814707562061	0.567142688180736	1.04469628454046	0.941706713057153	2_5	mid	mid	none	none	none	none	none	none	none	none	none	0.0211999186900634	0.0345411780002722	0.0185699171437736	0.0356339125764393	0.0645743098452674	0.0332996622625547	0.0837229859743026	0.345374469991751	0.329534713461328	0.479270698366356	0.334389396102512	0.275176337534785	0.223084774093696	0.326645378098558	0.797675870127522	0.75386193620738	1.61096917837764	0.481887425052759	0.181038865683096	0.233203063766951	0.307655476277499	0.18072202313961	0.549486749723672	0.193427573199415	0.224192032596472	0.16969509943111	0.36820368160831	0.357660850993307	0.568190636244656	0.29200511509332	0.282452588427142	0.289740001980731	0.235487668420848	0.666530161289635	0.309461449474121	0.402856106491519	0.349984530683744	0.408859247771665	0.236918214109397	0.223090533996058	0.226296736461433	0.283980766897276	0.343872272980459	0.330394354728807	0.320353497746422	0.232893101009984	0.218467778050571	0.390656707819772	0.0716766484419916	0.105840168749038
region_25297	chr9	115163305	115164209	late	no_ptf	sox17	closed	enhancer_primed	115163906	115163849	115163861	-	9.01852	4	7.442127	115163919	115163927	+	9.19318	8.392045	2	115163726	115163740	-	7.60976	7.60976	1	NA	NA	NA	NA	NA	NA	0.160709159634753	0.829197353665213	0.550236280114393	1.27005144283491	0.288213942276023	1.17983541765621	0.602489673855544	2_5	mid	low	2_5	mid	low	one	low	mid	none	none	none	0.103882256924605	0.0972339894215274	0.117871312728655	0.142757699836496	0.148714448654559	0.152859517753458	0.191767499325306	0.793603506577922	0.878759235896875	0.762177373455488	0.812151578702441	0.93699991201166	0.832796818112165	1.46990420144351	1.00564735710149	1.80317427792186	1.98118539739743	1.42109478339404	3.66750124183835	5.48829566308591	0.770806268538628	0.616928823772972	0.731158207066669	0.484164528351496	0.562647058062205	0.593863366475938	0.870771315775783	0.935618307155135	0.9280727100867	0.826281740845433	1.81391416045839	1.24709198544175	1.59694829691175	0.799836193547561	0.720806400641059	0.671426844152532	0.449980110879099	1.11528351727218	1.34136375681796	2.59521932763308	3.79522875315035	0.705210181405369	0.785455003685778	0.841727757786979	0.660334078614552	1.27913167778501	1.92719929065642	0.915629284477412	0.353294516221057	0.520787031106157
region_25298	chr9	115166109	115166338	late	no_ptf	no_sox17	moderate	enhancer_poised	115166205	115166245	115166257	+	8.65741	2	8.2963	NA	NA	NA	NA	NA	NA	NA	NA	NA	NA	NA	NA	NA	NA	NA	NA	NA	NA	0.970269806640358	1.34465222958809	1.83821446690747	2.06577635794219	0.769564489514131	1.61990438955659	0.628322346547847	2_5	low	mid	none	none	none	none	none	none	none	none	none	0.0359209844774753	0.0454397607682129	0.0265358966861939	0.0512601943589815	0.150735954088197	0.174235165521088	0.169179816575611	0.435124853098698	0.439379617948438	0.476520092620335	0.429971253767457	0.275176337534785	0.223084774093696	0.326645378098558	0.449458933103456	0.695282895038498	0.202317344343259	0.353385560656984	0.938096660257971	1.93081622724111	0.326571337329899	0.32225667964585	0.366324499815782	0.260996586834866	0.156023941544151	0.451918091864063	0.666631011078258	0.23427263765743	0.237961025485274	0.178092208584038	0.226232400938438	0.223497425587539	0.477829754260045	0.266612064515854	0.294718337696672	0.418089094179161	0.0499977900976777	0.237204168709677	0.197362857455755	0.59317218049788	1.01889512789072	0.335406934112716	0.42603097089585	0.269417721681508	0.114220474682367	0.259334171981382	0.654950658426595	0.240100310189175	0.114919113733388	0.181158971213997
region_253	chr1	17686877	17687391	transient	ptf_d0	no_sox17	moderate	enhancer_primed	17687202	17686886	17686898	-	8.97222	1	8.97222	NA	NA	NA	NA	NA	NA	17687217	17687231	+	13.7236	8.750683	3	NA	NA	NA	NA	NA	NA	0.586694155825076	1.68109040843576	2.28555251563887	0.563348703044837	0.274238319727037	0.567154156247465	0.47769633023049	one	low	mid	none	none	none	2_5	high	mid	none	none	none	0.107714982564297	0.0674771670213545	0.0954672352475216	0.118171455590227	0.0661089581247131	0.0537181331236219	0.0369568836437342	1.39531198327468	1.75751847179375	0.8239645735532	0.465777673960612	0.543350853102639	0.211771519876107	0.163322689049279	1.67705135418942	0.984345301388867	0.335797749353063	0.360938101423086	0.378528897287437	0.133738136809468	0.282794140257162	0.183385640540291	0.275488771144283	0.231256218517652	0.199229541266391	0.282778844696551	0.233839729049147	2.53338270922453	3.41196079961141	1.00602662404202	0.823753174815827	1.22059495488448	0.206521349811564	0.666530161289635	0.724597840174121	0.634047255022995	0.249988950488388	0.305347376671621	0.236918214109397	0.187924652665576	0.212782980973654	2.52661160804304	2.35730784652906	1.80531631390089	0.813808719540334	1.21200651368301	0.202460249133451	0.240100310189175	0.228774751703177	0.197404267601273
region_2530	chr1	155914159	155914394	late	no_ptf	sox17	closed	enhancer_primed	155914288	155914323	155914335	+	10.5463	1	10.5463	155914225	155914233	+	7.20455	7.20455	1	155914393	155914407	+	6.50407	5.9187	2	155914284	155914294	-	8.89474	8.89474	1	0.554568379629906	0.420836282614629	1.48755131114456	0.650600741087472	0.417937526025364	0.605425586690923	0.358998612966363	one	mid	mid	one	low	low	2_5	low	low	one	mid	mid	0.0205172991598764	0.0250344048512597	0.0186524622400203	0.0348637530772369	0.0580135136007	0.0493313980882771	0.0490937960327801	0.216133131897315	0.329534713461328	0.204615840515289	0.107492813441864	0.334412698221903	0.137542441438962	0.163322689049279	0.23934559800083	0.230483365181486	0.226660815340113	0.411961220143091	0.99180742715076	1.16937002143323	0.177669653273862	0.113950120987512	0.275488771144283	0.128951715466277	0.199229541266391	0.226167490530881	0.39790310595993	0.170849965727979	0.139811368982898	0.206983603864496	0.155957166577559	0.223497425587539	0.349417131688125	0.133306032257927	0.238019881053903	0.44714930937531	0.0999955801953554	0.307941494985877	0.512977859059981	1.35528625210984	1.33187253542159	0.168598707491037	0.14719424356844	0.210431939446744	0.275737645145063	0.322898580543578	0.452943085018263	0.463960091585622	0.0661607005665063	0.139292663662001
region_25300	chr9	115239406	115239655	late	no_ptf	no_sox17	closed	enhancer_primed	115239510	115239541	115239553	+	6.73148	1	6.73148	NA	NA	NA	NA	NA	NA	115239508	115239522	-	5.65854	5.65854	1	115239653	115239663	+	13.8947	13.8947	1	0.368948660673152	0.640885827124562	0.513806206604992	0.746209426004996	0.675600846378944	0.776439350144807	0.662273169941827	one	low	low	none	none	none	one	low	low	one	high	high	0.0270617778744093	0.0250517124294397	0.0306162890779914	0.0326219558021551	0.0378438267589931	0.0628507074274729	0.0467661023305684	0.372302166488258	0.219689808974219	0.552060321448155	0.513495049930686	0.159037556816196	0.171084665309469	0.326645378098558	0.817565311578955	0.750029136713341	0.698035706531533	0.455431798096994	1.17975709100082	0.903571099113528	0.261160745250372	0.275078460810437	0.364833707250887	0.146319460174238	0.174267049936309	0.16969509943111	0.198951552979965	0.30849700941325	0.443205498803089	0.345763312591041	0.311013232499369	0.220617130305208	0.242342085839197	0.266612064515854	0.231005178656905	0.231191148531476	0.349984530683744	0.545145663695554	0.394518752005282	0.534375735495575	0.524640760875968	0.240933349643471	0.245533258274449	0.247795766046605	0.434573972428788	0.114666172735092	0.346075333662418	0.240100310189175	0.166330984842797	0.14869108954627
region_25301	chr9	115277637	115277896	late	no_ptf	sox17	moderate	heterochromatin_const	115277773	NA	NA	NA	NA	NA	NA	NA	NA	NA	NA	NA	NA	115277863	115277877	-	10.7886	10.7886	1	NA	NA	NA	NA	NA	NA	0.767158085374591	1.07175034094936	0.744172279792069	1.58802653096546	0.484484297392359	0.833035121145112	1.00139442836324	none	none	none	none	none	none	one	mid	high	none	none	none	0.0394697872106406	0.0486200696907279	0.0316162828809407	0.0506010596251481	0.0438020879873136	0.086260193228348	0.0525614852867933	0.283461852795901	0.109844904487109	0.409231681030579	0.191090162467492	0.163705438127485	0.267542713399531	0.163322689049279	0.36896311772696	0.40622048868813	0.410924899172176	0.461096203671571	0.93636896071623	1.07661449967269	0.256466027962449	0.161128339822925	0.366324499815782	0.108490814856002	0.312047883088302	0.282500918564752	0.198951552979965	0.433802828772539	0.447678078959621	0.459676219100323	0.212627904394138	0.316237032538008	0.627579953554956	0.533224129031708	0.23553884267112	0.268570737661013	0.199991160390711	0.232015932081164	0.35496339535164	0.915992699656056	1.21928398100515	0.632258453640546	0.655069633889106	0.442485834528391	0.273056801966092	0.347559273745076	0.995841041025012	0.59827596042349	0.0794782850571244	0.105840168749038
region_25302	chr9	115331266	115331620	transient	ptf_d0	no_sox17	closed	heterochromatin_fac	115331440	115331374	115331386	-	8.89815	1	8.89815	115331518	115331526	-	11.9886	10.482935	2	115331411	115331425	-	11.7805	9.289977	3	NA	NA	NA	NA	NA	NA	0.712166124051472	0.580970374107189	0.545421165756596	0.457619979767785	0.277444402869945	0.410120425670935	0.870786824657813	one	low	mid	2_5	high	high	2_5	mid	high	none	none	none	0.0342237856594123	0.0345195435275471	0.030575718147019	0.0260922758279657	0.0347736482924778	0.0128811914014874	0.0404245728977473	0.772296052736947	0.549224522435547	0.751174950471401	0.441882209544376	0.215939976847668	0.2193136893545	0.163322689049279	1.70122449189817	0.523378571025893	0.5078900976867	0.35527369584851	0.293643498093899	0.202284556513438	0.255969097107484	0.161128339822925	0.364833707250887	0.09112307014804	0.152664250075189	0.452196017995862	0.169252128628345	1.02086590966176	1.50968108680095	0.538301218815308	0.610674720093814	0.335246138381309	0.263679662562188	0.666530161289635	0.398380950059232	0.528822101388637	0.199991160390711	0.646063416481342	0.433660182846469	0.134895866492601	0.184635842369544	1.0406822739578	1.5223690569997	0.548697229658031	0.72189617115865	0.670457854288654	0.101230124566725	0.187208089513521	0.111629401913846	0.162967159443073
region_25303	chr9	115356745	115357365	transient	no_ptf	no_sox17	accessible	promoter	115356963	115357047	115357059	+	8.92593	1	8.92593	NA	NA	NA	NA	NA	NA	115357112	115357126	+	8.22764	8.22764	1	115357137	115357147	-	5	5	1	0.396273592466558	9.69315305482113	14.0200864388255	1.50814054566246	6.64936323196211	4.24295073330195	0.461637286758934	one	low	mid	none	none	none	one	low	mid	one	low	low	0.566005698888555	0.571154770796412	0.584964896162467	0.566467468656347	0.354773831626455	0.0904873987792658	0.0560291745408064	3.63828167222003	2.96581242115195	3.36039610005654	2.69901063323633	1.25974290695534	0.293940306573907	0.816613445246395	3.37998932459052	2.61561525529812	1.19375406871981	0.691644305507356	0.675627794464818	0.368618551875656	1.20070784780533	0.738869796962526	1.00664697821095	1.06563843865566	0.782034748142367	0.734557973494715	0.806183715354982	2.68633900953188	1.98113055761497	2.69387801252718	1.70147378548098	1.92679952106765	0.570421640804331	0.533224129031708	1.5484335520311	1.65571762884987	1.19994696234426	0.741792932638618	0.749482147356923	0.205227629153567	0.198149597857323	2.76765885744681	2.76652994365314	2.30877878147658	1.31530647087116	1.4555818813124	0.590920542758111	0.614516489216218	1.19741258115249	0.434705616264069
region_25304	chr9	115434384	115434968	transient	no_ptf	no_sox17	closed	heterochromatin_fac	115434737	115434828	115434840	-	9.06481	3	8.287033	115434747	115434755	+	10.5682	9.286938	4	115434513	115434527	+	10.2358	8.378065	2	NA	NA	NA	NA	NA	NA	0.852391156238848	0.723566448973031	0.579865960354209	1.03578508114246	0.32626046521426	0.492252825397478	0.760547452145878	2_5	mid	mid	2_5	mid	mid	2_5	mid	mid	none	none	none	0.0556677507793858	0.0564726964929995	0.0736619605227527	0.0436352303265081	0.0331074198108841	0.0337782507158359	0.0623707039736276	0.418880962330253	0.768914331409766	0.344693875186844	0.573344040264876	0.24672512751905	0.360627215532659	0.326645378098558	2.83014513465914	1.16774802388359	0.698035706531533	0.682203629549728	0.420971596884206	0.29839478087245	0.471907821243399	0.480721402068093	0.549486749723672	0.287643799249768	0.420061882393902	0.395862589961992	0.521889555083971	1.30851178407598	1.85026434894514	0.94421924041791	0.720862343431844	0.574872374529819	0.470588174607724	0.266612064515854	0.672368669904846	0.596667665893458	0.699969061367488	0.635686943224318	0.710547679421964	0.252488756497211	0.212782980973654	1.09608561418097	1.86561277299901	0.586061056257893	0.70494993121591	0.968695741630736	0.239660258031692	0.419188135306332	0.250897995888823	0.214231892879337
region_25305	chr9	115545864	115546324	transient	ptf_d0	no_sox17	accessible	enhancer_active	115546094	115546092	115546104	+	7.59259	1	7.59259	NA	NA	NA	NA	NA	NA	NA	NA	NA	NA	NA	NA	NA	NA	NA	NA	NA	NA	0.315828435456124	9.42556602119413	3.1564086327	1.90038440425438	0.688914135144161	0.841708306388263	0.75917717903825	one	low	low	none	none	none	none	none	none	none	none	none	0.354433244646821	0.430202112662921	0.211948219008933	0.299582974514472	0.130881706968596	0.0490123391194228	0.0797091502436933	2.14184999482087	3.18550223012617	1.70696574145809	0.991257232530615	0.697276606459541	0.275084882877923	0.489968067147837	2.09770639402041	0.924488660388639	0.584705298861476	0.755884370568038	0.334358498148927	0.365263849277183	0.470192078961534	0.341850362962535	0.460141813617069	0.542454074280008	0.30724354057199	0.367278986747357	0.755729284133116	1.43358178891856	1.6925626593361	0.888089124469545	0.440211956316203	0.851363861231912	0.484684171678394	0.399918096773781	1.73721947905616	1.42312072013926	0.699969061367488	0.545145663695554	0.275645719138128	0.387384622989812	0.396299195714645	3.78539564354672	4.71430141456754	2.45624323706349	0.99763381630371	2.15248080657245	0.260852738012814	0.284872266468465	0.927194378327278	0.178227842585112
region_25306	chr9	115592605	115592869	late	no_ptf	sox17	moderate	enhancer_poised	115592720	115592764	115592776	+	10.0833	2	8.16202	NA	NA	NA	NA	NA	NA	NA	NA	NA	NA	NA	NA	NA	NA	NA	NA	NA	NA	1.3919426743578	2.7116934231677	0.647282869624633	1.68179852293264	0.372027722030153	0.368915164950054	0.782943139031773	2_5	mid	mid	none	none	none	none	none	none	none	none	none	0.057721274651527	0.0455103526084891	0.0640776005726837	0.103255431310922	0.16832187866377	0.0757318988289603	0.0184784418218671	0.954945662768329	0.549224522435547	0.891252985142956	0.692600703758861	0.588139647707886	0.252855913225007	0.163322689049279	0.548987450679919	0.580680012363428	0.623317242185308	0.918416136960091	0.391524664125199	0.567548405790622	0.338698522787521	0.25282116009307	0.366324499815782	0.243628842126904	0.122897416228796	0.226167490530881	0.204140304697526	0.565781978251878	0.760017369092876	0.231850406081759	0.921237402265308	0.530519199262262	0.192425352740894	0.266612064515854	0.4177623218284	0.30595032679055	0.399982320781421	1.43360148551508	1.5378987626488	0.269791732985202	0.226296736461433	0.979945910987405	1.146136150438	0.839736906974439	0.821851249077247	0.848688435585941	0.271675315865934	0.195328353909886	0.192966153824034	0.178227842585112
region_25307	chr9	115607194	115607602	late	no_ptf	sox17	closed	heterochromatin_fac	115607319	NA	NA	NA	NA	NA	NA	115607349	115607357	-	12.25	9.69318	3	115607400	115607414	-	5.85366	5.85366	1	NA	NA	NA	NA	NA	NA	0.864008222876642	0.484786894188419	0.794741442909534	1.16883852899791	0.553311100063306	0.814512368659757	0.426977451990941	none	none	none	2_5	high	mid	one	low	low	none	none	none	0.024358313553084	0.0328820239952083	0.0207856970734844	0.0586111566017775	0.232158613038419	0.197325592353108	0.204450558190948	0.261223868537823	0.329534713461328	0.341943269440823	0.131388277858101	0.325076935599325	0.278855967617121	0.326645378098558	0.275778834217153	0.466077129688359	0.394559690016644	0.587709932875821	1.31835325708715	1.99768529564584	0.382947643950088	0.230563859375704	0.366324499815782	0.551733541986947	0.199229541266391	0.480640658144598	0.373392433325871	0.197984479796268	0.069905684491449	0.192537906224267	0.254793045010665	0.345614358377616	0.57727605822268	0.266612064515854	0.245119823495286	0.268570737661013	0.149993370293033	0.411453366085921	1.14358697354975	2.53065522380144	3.10282478827826	0.252905934644092	0.229038662993256	0.381509201481091	0.33998058086813	0.349339651514976	0.872965760752047	0.390656707819772	0.233922930375783	0.265876199563225
region_25308	chr9	115656412	115657820	early	ectopic_ptf	sox17	closed	enhancer_primed	115657538	115656634	115656646	+	12.5556	8	8.472233	115657195	115657203	-	8.42045	7.789772	4	115656820	115656834	-	8.43902	7.307316	5	NA	NA	NA	NA	NA	NA	0.298924524028879	0.681245134907552	0.394678267861245	1.16830819529357	0.190691837038043	0.462980846890874	0.336072245389217	6_more	high	mid	2_5	low	low	2_5	low	mid	none	none	none	0.178571488743987	0.119109719822997	0.300808685398294	0.44465198233811	1.19588642798825	0.759472310542968	0.321662738554972	0.804672210933883	0.878759235896875	0.888502379396937	0.883837971951151	1.39266319441144	0.851254703025885	0.653290756197116	1.54066123077091	6.21940861147915	7.79883076094834	6.77663411380304	3.83118707155463	7.58209118309076	0.92220387543622	0.964106421536868	1.00515618564606	1.24169826714711	1.2899524810281	1.0460593844718	1.4327377986465	1.21225280564713	0.657395132433968	1.58033499348972	3.79333503108775	3.82595326554545	1.80230816002139	1.4663663548372	0.967601753421195	0.834772428179186	1.69992486332104	4.33522412642187	4.69156522381633	2.44246055629799	3.17039356571716	1.15356072911388	0.867299423110594	2.16330517670221	2.78858808815713	3.40517141338607	1.99641435738891	1.42436133234232	0.301882645111648	0.948645776867219
region_25309	chr9	115689804	115690222	late	no_ptf	sox17	closed	naive	115690033	115690066	115690078	-	6.23148	1	6.23148	115690018	115690026	+	9.98864	9.059092	5	NA	NA	NA	NA	NA	NA	NA	NA	NA	NA	NA	NA	0.567342815352708	0.209714701153297	0.718871836420832	0.553570550718687	0.416552957643899	0.394056740514699	0.416529171773304	one	low	low	2_5	mid	mid	none	none	none	none	none	none	0.0233610655391531	0.0375550226387428	0.0190651877212539	0.0302683042721692	0.16345043126129	0.150985209204639	0.113198344633414	0.357972935923724	0.109844904487109	0.546559109956112	0.441882209544376	0.548018734413927	0.390398354663968	0.163322689049279	0.253319175011336	0.462244330194318	0.860053056195295	1.0922767145013	2.56136148273505	4.57298310487772	0.435317510928389	0.486048636869456	0.366324499815782	0.287643799249768	0.278921357772947	0.508807372161532	0.607232162375017	0.295767420845054	0.358473582770309	0.21740470844153	0.508234439037705	0.639387616773699	0.847810138203217	0.933142225805488	0.226167205078681	0.268570737661013	0.299986740586066	1.24214245320053	1.26142519188576	3.88073374543645	5.1102286501985	0.31633061804904	0.196363750921445	0.338265290211287	0.621079912371134	0.379341478026174	1.11353137023398	0.463960091585622	0.132321401133013	0.502595219335232
region_25311	chr9	115743373	115743761	early	ectopic_ptf	sox17	closed	heterochromatin_const	115743608	115743570	115743582	+	12.2407	2	10.277755	115743619	115743627	-	8.02273	8.02273	1	NA	NA	NA	NA	NA	NA	NA	NA	NA	NA	NA	NA	0.770882709101722	0.451859510732361	1.07029506212529	0.739279210111317	0.472861769097044	0.251014442130965	1.26981789339157	2_5	high	mid	one	low	low	none	none	none	none	none	none	0.0325892134176586	0.0438641792870602	0.0318639181696809	0.0376192665149653	0.064495449914741	0.067716030916099	0.0687122334064486	0.417986143428157	0.329534713461328	0.611096915799847	0.477688629737531	0.218273917503313	0.200855804440779	0.653290756197116	0.789618157557944	0.984345301388867	1.16981928319584	1.49668539387828	1.69515445483284	0.406246464326113	0.209751803254271	0.230563859375704	0.27399797857939	0.182246140296079	0.446469024771333	0.339112272730422	0.303616081187509	0.506645940258793	0.423906687105226	0.563168021032571	1.14611815222012	1.62611692607432	1.78898648741866	0.266612064515854	0.295441169822009	0.343329915920087	0.349984530683744	1.06270501919578	1.22207679813835	1.47343907046896	0.340004918506425	0.422792621290109	0.408907818633508	0.586061056257893	1.12257766370196	0.970476119400633	1.01139589421701	0.187208089513521	0.0983118174232278	0.414187715861872
region_25312	chr9	115752905	115753211	late	no_ptf	no_sox17	closed	heterochromatin_fac	115753045	115753017	115753029	+	6.97222	1	6.97222	115753121	115753129	-	8.13636	8.13636	1	NA	NA	NA	NA	NA	NA	NA	NA	NA	NA	NA	NA	1.02633987656293	0.622524514049186	0.695851499192895	0.33681435227999	0.413897558017333	0.391615386305853	0.680567011871774	one	low	low	one	low	low	none	none	none	none	none	none	0.0187768666450558	0.0266409553580055	0.0176734555197082	0.0318430170763919	0.0196185492356458	0.026081441771829	0.0843168350495077	0.147869391409981	0.219689808974219	0.137327428925534	0.226896582660647	0.137588168767393	0.167313580570273	0.163322689049279	0.210113335102626	0.115880482506416	0.157823876006657	0.228659966644259	0.561295462512275	1.39754103130247	0.174077614783154	0.138871039105559	0.183162249907891	0.220074785614317	0.260678249380789	0.141389422348276	0.239028480766707	0.154056289826627	0.168055340993825	0.128358604149511	0.184968360977662	0.226377720869871	0.227858926534555	0.266612064515854	0.176055129138296	0.193811559401939	0.149993370293033	0.207023742200089	0.236504288296942	0.48711460815193	0.963720478311054	0.211615207458685	0.179869155640251	0.210431939446744	0.158836327283725	0.202891274498786	0.133245182400967	0.390656707819772	0.269731528254926	0.118169723262192
region_25313	chr9	115760348	115761267	early	ectopic_ptf	sox17	closed	heterochromatin_fac	115760645	115760566	115760578	-	12.7315	5	9.961114	115760638	115760646	-	12.3409	12.3409	1	115760894	115760908	-	10.0732	8.15042	2	115760633	115760643	+	7.61404	7.61404	1	0.960119654295554	0.306331412522763	0.509411460585148	0.854076979844168	0.25358866349846	0.597027413759793	0.789418761824066	2_5	high	mid	one	high	high	2_5	mid	mid	one	mid	mid	0.170245201530591	0.161526520625822	0.286600042134288	0.510347942740922	1.26860720619218	1.12437287533553	0.924754453161602	2.01775797230663	1.86736337628086	3.57326375780989	2.18588334761764	2.76109913797043	1.05588159220586	0.979936134295674	3.85019443839686	5.94312220344225	5.81007578718249	6.63116076695795	13.2736771092396	26.3821385290518	0.757716034880427	0.681037108524389	0.734139792196457	1.23360999014609	1.24049788774219	0.848336534089652	1.55672424777054	1.30898402551241	1.28207371270048	1.58601226116547	2.86119643424541	3.1335715876572	5.59636703772644	2.53281461290061	1.01750401246327	0.96214418325544	1.44993591283265	3.99805119818789	7.21710612536882	12.4631117529237	18.6394977301309	1.41294378039414	1.3910408517313	2.24789461619694	1.79717713908028	3.31872668939227	6.27783126840001	3.0521712829909	0.220973115088044	2.30915318096504
region_25314	chr9	115771916	115772195	late	no_ptf	sox17	closed	heterochromatin_fac	115772041	115772042	115772054	+	9.24074	2	8.537035	NA	NA	NA	NA	NA	NA	115771953	115771967	+	7.14634	7.14634	1	NA	NA	NA	NA	NA	NA	0.796386328747821	0.368572602928219	1.14261740061529	0.499166062544459	0.352026231598425	0.600800485126477	0.784765986773348	2_5	mid	mid	none	none	none	one	low	mid	none	none	none	0.0265829753402497	0.0266849050672336	0.0351608337642857	0.0270589766677591	0.0284746895907707	0.0823120013819774	0.128802946276474	0.187129972827	0.219689808974219	0.137327428925534	0.238881091299965	0.189822707487577	0.185771465483993	0.163322689049279	0.144876205613829	0.291617606013061	0.192242345673385	0.228659966644259	1.27418285794864	1.95838003189615	0.265012063146669	0.205642941257658	0.366324499815782	0.243628842126904	0.0979349248987143	0.480362732012797	0.408280609395053	0.113946501894159	0.14428394913943	0.103491801932248	0.170462763777611	0.199880690312595	0.470588174607724	1.06644825806342	0.132664095854673	0.134285368830506	0.149993370293033	0.242392405338189	0.197155894549528	1.43194560195464	1.09094241584383	0.210190347117983	0.131013926777821	0.285159592646467	0.158836327283725	0.232893101009984	0.840950702917806	0.675528974288236	0.105686232151776	0.313604764372992
region_25315	chr9	115840086	115840613	early	ectopic_ptf	no_sox17	closed	heterochromatin_const	115840365	115840360	115840372	+	13.9537	1	13.9537	115840584	115840592	+	10.8523	9.11933	2	115840244	115840258	-	6.46341	6.46341	1	115840382	115840392	-	18.1228	18.1228	1	0.567556909167871	2.10797582789142	0.770416795883987	1.66612065723508	0.411064528207032	0.601503039999292	0.851715987202569	one	high	high	2_5	mid	mid	one	low	low	one	high	high	0.146179696880144	0.130262666293438	0.241873029033967	0.358047883055528	0.596746837942103	0.174394695005515	0.0745076163626735	4.50802978271984	3.73472675256172	6.6645062115074	4.3833834395626	5.06464497503345	0.334627161140544	0.489968067147837	3.52949628576807	5.03505178978805	3.9250382173538	4.66769302955911	1.40323865628069	0.8625884840646	0.47080871512109	0.569750604937558	0.45716022848728	0.460610471838908	0.677380440305729	0.480362732012797	0.467679458098292	0.904114031893676	0.889475086690977	0.992300170239886	1.77174901984186	2.11861791364998	0.513263328053706	0.266612064515854	0.795631759978893	0.804306452803903	0.949958011855876	2.28833376924929	2.04922091845896	0.504977512994423	0.580935038084188	1.40795646758017	1.65338298377752	1.793556144561	1.5133969643983	1.65313202250148	0.452490409293144	0.606396224819854	0.171846932718283	1.43347740682468
region_25316	chr9	115844538	115844834	transient	no_ptf	no_sox17	closed	heterochromatin_const	115844727	NA	NA	NA	NA	NA	NA	115844628	115844636	+	7.61364	7.61364	1	NA	NA	NA	NA	NA	NA	115844808	115844818	-	6.77193	6.77193	1	1.73227684574418	0.411952693089196	1.53216819776489	0.952373187291372	0.618269429398963	0.735692374307909	1.20143433867201	none	none	none	one	low	low	none	none	none	one	low	low	0.0374081872160989	0.0470333305913237	0.0533599995921001	0.131675744089617	0.377318163463058	0.116728370035522	0.0808491457954945	0.257646730458407	0.109844904487109	0.344693875186844	0.238881091299965	0.495784195693743	0.111542387046848	0.326645378098558	0.224086912113131	0.641814253195005	1.22019427654521	1.57794040993711	0.391524664125199	0.166333995362217	0.364111684409803	0.438870418034042	0.366324499815782	0.469889939545848	0.227551724065434	0.282639881630652	0.268727905118328	0.210972689483221	0.177000501306888	0.202959010801301	0.636982612526664	0.883621482353853	0.192425352740894	0.133306032257927	0.288112072760545	0.425002707933414	0.149993370293033	0.621071226600266	0.947051967718908	0.199459970324236	0.155369076136882	0.173083983870187	0.294388487136879	0.173068112846883	0.31499181138848	0.610454201266258	0.282045217993935	0.0976641769549428	0.151154933499116	0.160036030814188
region_25317	chr9	115862965	115863292	late	no_ptf	sox17	moderate	enhancer_poised	115863108	NA	NA	NA	NA	NA	NA	NA	NA	NA	NA	NA	NA	115863079	115863093	-	6.50407	6.50407	1	NA	NA	NA	NA	NA	NA	1.59417210046517	7.4939189778944	1.88664750267228	1.73714178048865	1.1853773661157	1.10384322182368	1.02379619714579	none	none	none	none	none	none	one	low	low	none	none	none	0.0837804523290516	0.0612483983040088	0.125136360570129	0.219066008734563	0.443915301603399	0.405538583338766	0.12013372314144	0.576707985625056	0.439379617948438	0.756676161963445	0.238881091299965	0.467332985678007	0.286398137095513	0.326645378098558	0.774787841295975	0.868464818882449	0.967093253379693	1.52125288564252	1.12259092502455	3.21474733732494	0.39545644230956	0.316929444844488	0.547995957158778	0.598841655012124	0.569366441000129	0.423890340913027	1.16919864524573	0.427926165491251	0.493812371596675	0.445230521460095	0.523641136893507	0.910118512911129	0.235100506186876	0.666530161289635	0.367670148333106	0.328096928232445	0.349984530683744	0.948816674838707	1.34053590519305	1.54377083312992	1.61670280434834	0.323276032498128	0.327377677699266	0.405122007928529	0.448839369192556	0.991576057062333	0.670958187343715	0.337764487144118	0.119003816642395	0.446655597529599
region_25318	chr9	115930162	115930732	late	no_ptf	no_sox17	closed	naive	115930526	115930542	115930554	-	13.25	1	13.25	115930213	115930221	-	10.2614	10.2614	1	NA	NA	NA	NA	NA	NA	NA	NA	NA	NA	NA	NA	0.416051397925319	0.334197370700089	0.73969834621963	0.560095344869205	0.483844139436528	0.51357166342356	0.647615759556981	one	high	high	one	mid	high	none	none	none	none	none	none	0.0487480985917657	0.0737535315786953	0.0425713879499182	0.0616406718291832	0.0874473380211979	0.175630885616624	0.151889072904155	0.422639077329129	0.549224522435547	0.414732892522621	0.322478440325593	0.332078757566258	0.442398463448196	0.163322689049279	0.464289249365424	0.640536653363657	0.641370502696505	0.765346780800076	1.01952666036803	4.87545877221591	0.531295619043164	0.364107663679901	0.367815292380676	0.572194442597223	0.343729757356307	0.875947395842991	0.965058340548204	0.331215735401663	0.349528422457245	0.281584010516286	0.425706359116152	0.345614358377616	0.627579953554956	0.799836193547561	0.403134625340296	0.290717339102908	0.699969061367488	0.58310844514791	0.630816077395996	1.52590792828743	3.24244085367026	0.231534170194885	0.343872272980459	0.165197177364404	0.317672654567451	0.638675650007556	0.686965716260836	1.11907790278366	0.207714983281131	0.272343496818609
region_25319	chr9	115931389	115932245	early	ectopic_ptf	sox17	closed	naive	115931807	115931776	115931788	+	14.1389	3	10.466053	115932049	115932057	+	11.4773	9.98485	3	115932204	115932218	+	10.1301	7.8618	2	NA	NA	NA	NA	NA	NA	0.678883552849611	0.231066650501022	0.305046306406484	0.252557423805805	0.195983639533641	0.392672237879569	0.605957319914923	2_5	high	mid	2_5	high	mid	2_5	mid	mid	none	none	none	0.0554842325106491	0.0689933142804826	0.0718994770052477	0.0865777616028999	0.288721054025587	0.334472433249697	0.495545645133616	0.491055708665519	0.439379617948438	0.616598127291889	0.68091040656914	0.827862953260001	0.661712152802696	0.653290756197116	0.753613290967352	1.33837474806485	2.21372773775031	2.93479512827046	5.36783879529642	14.7895805929761	0.425664530150437	0.202979323856976	0.64330406352496	0.55982181898797	0.579445515407014	0.847919644891955	1.13949922089411	0.497884226679269	0.377772394468172	0.677080927541853	1.15062365549887	1.53049702384152	1.80385680895728	1.19975429032134	0.467171959966469	0.499761886192489	0.699969061367488	1.40082694069124	2.20847715960467	5.32365473669525	8.9808635741876	0.564310577755757	0.47488619975828	0.818114951339538	0.883413341621342	1.4538015035425	2.82699515817871	1.3837600103605	0.145638985623631	1.09266197804412
region_2532	chr1	155994319	155995078	late	no_ptf	no_sox17	closed	naive	155994665	155994517	155994529	+	9.75	3	8.65432	155994659	155994667	+	11.5682	9.69697	3	155994742	155994756	+	5.73984	5.73984	1	NA	NA	NA	NA	NA	NA	0.515112921790623	0.310942733470007	0.168560929439582	0.244803882839584	0.129400946793097	0.190550188638373	0.412813518281386	2_5	mid	mid	2_5	high	mid	one	low	low	none	none	none	0.0289832301131885	0.0487061460438006	0.0143961237734385	0.0313468593668667	0.0479886801907971	0.0771276189244971	0.452793378533657	0.594087612585848	0.439379617948438	0.751174950471401	0.489746691239248	0.455663282399785	0.542627596277455	0.489968067147837	0.470205113806348	0.464799529857012	0.783237855020518	0.746443694610412	2.79956651439441	14.0039252851118	0.420776316421212	0.411285882515315	0.552468334853461	0.249815153931531	0.326931300011499	0.594002329541837	0.661442259360696	0.385606648104119	0.312339290133255	0.519830928111884	0.32551882969942	0.507476837003607	1.29822222278987	1.06644825806342	0.299746298573503	0.231191148531476	0.399982320781421	0.305347376671621	0.591881609461037	1.74843853392899	5.32637051405781	0.387167879901926	0.556416340692522	0.405122007928529	0.663014921793522	0.552230926013762	1.80004441076969	2.39705347179285	0.200340568552582	0.432154060882807
region_25320	chr9	116004047	116004929	early	ptf_d0	sox17	closed	naive	116004405	116004506	116004518	+	14.1944	5	8.375918	116004844	116004852	+	12.3409	11.4091	2	116004240	116004254	-	11.6667	7.93497	4	NA	NA	NA	NA	NA	NA	0.59103659507042	0.401369956979141	0.513073385899571	0.250142930833652	0.214174916835472	0.301491735026857	0.840761782880237	2_5	high	mid	2_5	high	high	2_5	mid	mid	none	none	none	0.109350969587593	0.102019025785404	0.177072784995755	0.315918684310717	0.782124486545091	0.564499615191959	0.270882800493794	1.35863542366213	1.64767356730664	2.1327010569648	2.10206534000482	1.89778315272776	0.792109963545526	0.163322689049279	4.3131985788851	7.49537151888107	6.92998207196596	8.45095635560558	9.16612353500858	11.0693468479323	0.473758450275532	0.458464101350727	0.550977542288567	0.856745085944677	0.898212781433239	0.961281316289194	1.08528912390843	1.96878063460843	1.93052368482138	2.75805731460194	6.67985027040222	7.60870631695636	7.57131162270162	0.799836193547561	0.797733692666298	0.686659831840174	0.999955801953554	5.30998198440314	6.34792309351984	6.03385987884324	3.62522629389713	1.84377680949334	1.60389919793394	3.7051763213592	4.10207489671824	4.17631701382771	4.28051155956086	1.07430594650437	0.272017216994574	1.01691495318601
region_25321	chr9	116070844	116071201	transient	no_ptf	no_sox17	closed	enhancer_poised	116071018	116071001	116071013	+	8.2037	1	8.2037	NA	NA	NA	NA	NA	NA	116070977	116070991	-	6.62602	5.84011	3	NA	NA	NA	NA	NA	NA	1.31059219341711	0.938101011535496	1.18821600254255	1.94616478340417	0.807531694659745	1.58975589662538	0.518882612362146	one	low	mid	none	none	none	2_5	low	low	none	none	none	0.043381618804494	0.0376206068206959	0.0480840834742338	0.0270589766677591	0.0323467239797724	0.0545157805457575	0.0254138203298934	0.262640939951431	0.219689808974219	0.277405463597088	0.262776555716202	0.135254228111748	0.2193136893545	0.163322689049279	1.55506317740715	0.748751536881994	0.382387954518217	0.381729322804275	0.153319632465831	0.0994649269574829	0.293370512430028	0.299999378928484	0.183162249907891	0.399227770008083	0.235715758050707	0.226167490530881	0.527078306801532	1.57273562738065	1.80413005630807	1.03966185622377	0.779785832887799	0.540887419258568	0.427525858927769	0.533224129031708	0.2363562220962	0.171664957960043	0.299986740586066	0.26997871353352	0.236918214109397	0.346451082829999	0.341124546134976	0.538044403111098	0.883794018391788	0.375629116811148	0.409585202949138	0.259334171981382	0.250030160159693	0.150556397630597	0.213230931156616	0.136361535033116
region_25322	chr9	116085455	116085836	late	no_ptf	no_sox17	closed	heterochromatin_const	116085597	116085575	116085587	+	11.8148	2	9.189805	116085722	116085730	+	10.2614	8.954557	3	NA	NA	NA	NA	NA	NA	NA	NA	NA	NA	NA	NA	0.824304467790701	0.82002755499594	0.643471811438142	0.517310487004021	0.664693834352415	0.458575037289396	1.08087216329859	2_5	mid	mid	2_5	mid	low	none	none	none	none	none	none	0.021207528935164	0.0204035328515697	0.0226307256872361	0.0169013782178304	0.0389863801548663	0.115930722613386	0.0704460780334552	0.29829629721863	0.219689808974219	0.341943269440823	0.477688629737531	0.270508456223497	0.446169548187393	0.489968067147837	0.210113335102626	0.173181923843951	0.408828162343623	0.514007457583102	1.63798828885658	2.19661514956081	0.360961682027079	0.275078460810437	0.550977542288567	0.331658756372631	0.376856282671662	0.424029303978927	0.338504257256691	0.324303087292077	0.312339290133255	0.192537906224267	0.354980574427397	0.372111388934892	0.648530368043974	0.266612064515854	0.230492163429877	0.253337749973371	0.449980110879099	0.446822029224021	0.591053757836126	1.15061855131077	1.17538383165616	0.244390833497603	0.278208170346261	0.277288657163987	0.228440949364733	0.455103935400568	0.979380836382774	0.398776972216137	0.217315634065622	0.3382638733993
region_25323	chr9	116103928	116104292	late	no_ptf	no_sox17	closed	heterochromatin_fac	116104042	116104207	116104219	-	6.91667	1	6.91667	116104166	116104174	-	11.3182	11.3182	1	NA	NA	NA	NA	NA	NA	NA	NA	NA	NA	NA	NA	0.821710140471066	0.668423313828459	0.907950674939571	0.675542842776975	0.464102239476596	0.911494547731992	0.793392447530722	one	low	low	one	high	high	none	none	none	none	none	none	0.0329974779387238	0.0375878147297194	0.0404272972341632	0.0520726974010274	0.091435491226066	0.133876812252234	0.15768445586038	0.367391276643716	0.659069426922657	0.344693875186844	0.322478440325593	0.272842396879141	0.42731412449141	0.489968067147837	0.166479125568185	0.289062406350368	0.327819487511742	0.45731993328852	0.977083960771256	3.2732296492335	0.376607432905891	0.183385640540291	0.549486749723672	0.463703627741221	0.35189379134158	0.508946335227432	0.806183715354982	0.19184546129768	0.135338788826366	0.178092208584038	0.255243595338541	0.204488319744238	0.541455322195046	0.266612064515854	0.236146878864473	0.171664957960043	0.249988950488388	0.305347376671621	0.197155894549528	0.763233928320964	1.8250072748078	0.246650056696539	0.262027853555642	0.293030528128946	0.300726414624713	0.349339651514976	0.841403378642924	1.22903297843243	0.124946986404464	0.275654198695118
region_25324	chr9	116150753	116151391	transient	no_ptf	no_sox17	closed	heterochromatin_fac	116151241	116150908	116150920	+	9.4537	1	9.4537	NA	NA	NA	NA	NA	NA	116150969	116150983	-	9.9187	8.1626	2	NA	NA	NA	NA	NA	NA	1.00209329664035	0.661430874804083	0.681670601315113	0.945022179537618	0.274387223150553	0.635183530417574	0.493822839309978	one	mid	mid	none	none	none	2_5	low	mid	none	none	none	0.0982819794002234	0.0861923999076507	0.156917733643563	0.217422508318705	0.397368712190487	0.196527944930973	0.0866445287517194	0.355327395083861	0.219689808974219	0.484771909858399	0.573344040264876	0.301293606894877	0.23062694357209	0.326645378098558	1.99774950681821	2.15720372459784	2.8735601864309	1.89731780287223	0.757057794574875	0.440519674178097	0.470287231765239	0.372098515881944	0.641813270960065	0.671405789746285	0.677380440305729	0.621891117426973	0.363014929890749	0.56493986608641	0.703529425071022	0.58401023018664	1.33288871450929	0.964839908174994	0.698834263376251	0.533224129031708	0.591669749734897	0.715720047036323	0.449980110879099	1.13084822715772	0.985365546935182	0.569541616826058	0.468346483667748	0.579416737422345	0.719476622561004	0.737507213469874	1.20644768254673	1.01623675026383	0.505697947108507	0.292992530864829	0.175504413740705	0.229872149269
region_25326	chr9	116265885	116266651	early	no_ptf	sox17	closed	heterochromatin_fac	116266299	116266578	116266590	-	9.80556	3	9.287037	116266162	116266170	+	8.44318	8.44318	1	116266147	116266161	+	11.6829	8.600268	6	116266165	116266175	-	7.61404	7.61404	1	0.750270418608763	0.357986966812786	0.304334852532514	0.704122308488995	0.219010437912268	0.254291393072623	0.728491270770654	2_5	mid	mid	one	low	low	6_more	mid	mid	one	mid	mid	0.0668575096233505	0.0799394928884185	0.0867387659905459	0.124204977854891	0.168437556525824	0.20298856326387	0.331471957241806	0.948535221659039	1.09844904487109	1.16040663150198	1.08683909019556	0.773294473884174	0.416398409056082	0.163322689049279	2.68775783648038	4.06731528620669	4.22472944568448	2.29226407201718	4.29114596895212	7.43157953328893	0.415913399600872	0.250157542692389	0.547995957158778	0.372580557593181	0.612572040722369	0.763419502841148	0.746784866651742	1.04252592713536	0.993505814421615	1.04368644928696	1.54461551824767	1.14859178792662	1.67583134861934	1.06644825806342	0.898685826058826	1.06455781653153	0.699969061367488	1.68542137084882	1.10506643142725	2.39519942895434	2.19427895954688	1.12337755762918	1.07952921233208	1.38843413663247	1.29567938774946	1.04089744346533	1.83115411715369	1.26963430041426	0.273816231163932	0.725064107249144
region_25327	chr9	116283605	116284321	transient	ptf_d0	no_sox17	moderate	heterochromatin_const	116283961	116283893	116283905	-	10.25	2	9.73148	116284302	116284310	-	10.2386	9.24715	4	116283921	116283935	+	6.92683	6.052845	2	NA	NA	NA	NA	NA	NA	0.339873734744151	4.95532021478478	2.39191461361182	0.678515441348001	0.194110322243486	0.256169987516124	1.23720004883648	2_5	mid	mid	2_5	mid	mid	2_5	low	low	none	none	none	0.100337926022675	0.0848106056053684	0.101218838094533	0.120370909322465	0.0906482147822377	0.0567091480634298	0.0704460780334552	0.893783942564769	1.09844904487109	0.753925556217423	0.895822480590469	0.718725994508345	0.472169602579506	0.979936134295674	4.02258942840598	3.5247727177106	1.93837998041649	1.5628135941305	1.00998629261375	0.667013332748105	0.479975731471211	0.486048636869456	0.549486749723672	0.342840189275966	0.493034315962534	0.508946335227432	0.472868209815854	4.14207479689596	4.60623850719431	3.2939866149666	4.10426027687909	3.97629456304211	1.13360170195634	0.533224129031708	1.21389678781176	0.820945200670682	1.04995359205123	1.65524094433923	1.26266696932313	0.992092121146353	0.580935038084188	4.17045530285342	4.10745845255972	4.5251896557436	4.28321915030264	3.80917358461374	0.73972057835108	0.77319315124318	0.516972043121327	0.263324644181964
region_25328	chr9	116284726	116284946	late	no_ptf	no_sox17	closed	enhancer_active	116284838	116284802	116284814	+	7.66667	1	7.66667	NA	NA	NA	NA	NA	NA	NA	NA	NA	NA	NA	NA	NA	NA	NA	NA	NA	NA	0.660368546862805	1.59124123751394	7.19405881002982	1.28021918995593	0.666462337421404	1.31079282467597	1.00552964618211	one	low	low	none	none	none	none	none	none	none	none	none	0.0329042636309137	0.0203818983788447	0.0516706085228532	0.0180222768553714	0.0313096111271424	0.0464999126328962	0.0508276406597867	0.274958070662144	0.439379617948438	0.271904252105045	0.179179206690573	0.32741087625497	0.297313852530842	0.326645378098558	0.253319175011336	0.750029136713341	0.362237957178469	0.434640576715806	0.587286996187799	1.26548024579224	0.20194176140322	0.205642941257658	0.275488771144283	0.260996586834866	0.0979349248987143	0.198000776513946	0.392714354242368	0.360152476037271	0.373299814311639	0.281584010516286	0.341826628210972	0.351374948942279	0.356658711340447	0.266612064515854	0.27900495805328	0.156431970272402	0.249988950488388	0.376084702947821	0.276266607856812	0.317052860328847	0.396299195714645	0.213182213396067	0.245533258274449	0.157326241881924	0.158836327283725	0.199330518958986	0.340437706873299	0.142436133234232	0.0923686476611583	0.102909040120152
region_25329	chr9	116294330	116294693	late	no_ptf	no_sox17	closed	heterochromatin_fac	116294477	116294534	116294546	-	7.80556	1	7.80556	116294567	116294575	-	7.47727	7.47727	1	NA	NA	NA	NA	NA	NA	NA	NA	NA	NA	NA	NA	1.15946482047565	0.63931213471405	0.844709713450992	0.72495239568905	0.445915895024807	0.464297832559567	0.888439307431576	one	low	low	one	low	low	none	none	none	none	none	none	0.0228908036245216	0.029810106662269	0.0270927252772836	0.0391508062868095	0.0277671549850924	0.0893706923882762	0.113198344633414	0.241791941036558	0.549224522435547	0.207366446261311	0.27476106435552	0.135254228111748	0.2193136893545	0.489968067147837	0.254175914262798	0.346363847687903	0.5078900976867	0.48566369543581	0.978811660312999	2.04369996459248	0.397804002196658	0.294672144127122	0.550977542288567	0.413502358813731	0.43830499078606	0.452196017995862	0.303616081187509	0.306017110746684	0.307866709976722	0.206983603864496	0.269298642210717	0.229258016152203	0.477442592026073	0.666530161289635	0.281002404031264	0.283803725348655	0.249988950488388	0.335527803181209	0.473836428218795	0.616242815815202	0.962600850682505	0.345720596086347	0.343557994489884	0.367758181328668	0.621079912371134	0.315777069463978	0.686965716260836	0.541213105450368	0.12451976451788	0.102909040120152
region_2533	chr1	155995473	155996065	early	no_ptf	no_sox17	closed	naive	155995751	155995787	155995799	+	14.6296	3	10.885787	155995957	155995965	+	8.95455	8.95455	1	155995758	155995772	-	8.09756	7.31301	2	155995695	155995705	+	15.1404	15.1404	1	0.285099530267635	0.559065593438576	0.572145707657399	0.543484297369417	0.201614188891975	0.567813246785743	0.516184453052633	2_5	high	mid	one	low	low	2_5	low	mid	one	high	high	0.0542955241968021	0.0516883408929002	0.0590587723915463	0.0474948070490812	0.0263366243874541	0.0648845454607181	0.180176733412856	2.83517718299368	3.29534713461328	3.82591376969278	2.80672410526539	1.66783953194623	0.550169765755848	0.653290756197116	2.93815973443091	2.30994405114024	1.24663448437062	0.99589488263586	1.76013328902166	4.33474798721307	0.458407368811456	0.577741457139601	0.45716022848728	0.292638920348477	0.253958866442866	0.678363508526743	0.766106787568239	0.67323603471332	1.05305784752827	0.666659822964819	0.637883713182415	0.62498614036204	0.79181331215451	0.666530161289635	0.607304776523993	0.484528898504847	0.549975691074455	0.373490584633565	0.632264817739593	1.48441445977311	2.15597694834065	0.96177998304206	0.948829564044833	1.52214757206696	0.888775027979285	0.495788028531166	1.16628623232422	0.533092841054004	0.341467629380623	0.623091031228697
region_25330	chr9	116301652	116302125	late	no_ptf	sox17	closed	heterochromatin_fac	116301864	116301850	116301862	-	8.23148	2	7.773145	NA	NA	NA	NA	NA	NA	116301943	116301957	+	6.3252	6.3252	1	NA	NA	NA	NA	NA	NA	0.663974634732044	0.321945072778419	0.715944441536698	0.655704118167455	0.41528675947552	0.668197289087827	0.368301903620093	2_5	low	low	none	none	none	one	low	low	none	none	none	0.041367304116034	0.0517477751149248	0.0543085665817863	0.0731676625161828	0.165722214057542	0.180655738589678	0.175569048607042	0.335934383825728	0.768914331409766	0.137327428925534	0.358358413381147	0.296625725583589	0.356856130793462	0.979936134295674	0.615938058671641	1.33837474806485	0.76896938269354	1.26047288646792	2.10140258533755	3.47048215184923	0.29381939753482	0.25282116009307	0.367815292380676	0.639763456232674	0.297164466165106	0.424029303978927	0.760918035850679	0.413346277091211	0.246906185798338	0.673056334478659	0.607520867798687	0.648602875636985	0.991480244547725	0.933142225805488	0.434682126001928	0.54405508907628	0.399982320781421	0.681432079619442	0.828178934851752	2.03665310011118	0.863526051753842	0.354015706413582	0.343557994489884	0.570319185292933	0.568421530232864	0.834445413426742	1.41722174393416	0.72842119496389	0.181447583502774	0.36524907105688
region_25331	chr9	116305815	116307036	early	ectopic_ptf	sox17	closed	heterochromatin_const	116306498	116305936	116305948	+	14.5185	5	9.474072	116306561	116306569	+	8.77273	8.712123	3	NA	NA	NA	NA	NA	NA	116306452	116306462	-	7.10526	6.78947	2	0.446185191204532	0.474516880352532	0.439250848580821	0.323757550201615	0.180729500449571	0.285811004244636	1.11577779928581	2_5	high	mid	2_5	low	low	none	none	none	2_5	mid	low	0.110100481629415	0.0893280783571597	0.167994551505457	0.29172873431466	0.575149266225629	0.515287701323802	0.369022689960745	1.96189754140254	1.97720828076797	3.08574124220547	1.85134684579033	1.86233012074509	1.32005075964846	0.326645378098558	5.63911571898965	7.66855344272502	5.9209007725511	6.82201456122288	8.51130417559403	7.3932254369712	0.699210251025364	0.844829065747995	0.731158207066669	1.07372671565668	0.816605924505072	1.13069848958851	0.856638146576849	1.66158720444372	1.87403574079953	2.08974481702457	4.7639463792156	5.55690956781631	6.16601435406282	0.399918096773781	1.26787031984305	1.41620710638501	1.49993370293033	6.62969512556116	9.58194204543203	14.7066722672519	5.58305364438045	2.62765877421545	2.24184567956071	4.70223947021556	2.71180211740813	3.68765049637615	6.41399802323938	1.11907790278366	0.526999915792403	1.79928286873364
region_25332	chr9	116313914	116315317	early	ectopic_ptf	sox17	closed	heterochromatin_const	116314466	116314995	116315007	+	12.2037	4	8.673613	116314302	116314310	-	9.65909	8.518937	3	116314399	116314413	+	7.13821	7	2	NA	NA	NA	NA	NA	NA	0.631962931543614	0.835464870929152	0.725146680154783	1.13024252494004	0.165942034284608	0.525848957462288	0.94208588287742	2_5	high	mid	2_5	mid	low	2_5	low	mid	none	none	none	0.178210233817675	0.153783427714732	0.2315268579217	0.283152968916445	0.638895139535694	0.969639049033258	1.24062180876035	1.74062656843941	2.19689808974219	2.32356386874998	1.85119974006553	1.49713227185181	1.42742452317384	0.816613445246395	4.16832237327127	5.38652603680134	6.18407679438649	5.63146787966462	13.2823156069484	28.9557589869843	1.00584585028524	0.730878944760484	1.28511733448502	1.37564510371209	1.38163841236315	1.66850635416237	2.9560069563016	2.21706483255701	2.41398240503326	2.24864749106709	3.31456233677804	3.97572019002583	5.89548027408228	3.4659568387061	1.51515701838977	1.61833803972033	1.49993370293033	3.98248648830235	5.59988968650651	14.8761740867205	18.437989249388	2.7195181792335	2.60189826933178	3.4041823899801	4.12352164215001	3.71053081180774	10.4697459841477	5.61997131130598	0.398822670252101	1.02631337907027
region_25333	chr9	116316303	116317371	early	ptf_d0	sox17	moderate	enhancer_primed	116316914	116316867	116316879	-	13.5	4	11.784723	116316820	116316828	+	9.77273	8.087123	3	116316964	116316978	+	13.7398	9.476408	5	116316629	116316639	+	6.94737	6.82456	2	0.524110140035134	1.91725173088379	0.626420787316416	2.11170435354809	0.191366423187229	0.322226561189812	0.693121793568557	2_5	high	high	2_5	mid	low	2_5	high	high	2_5	low	low	0.17256855198907	0.15226227279728	0.194696941618447	0.29745220200476	0.272734940088952	0.215989238885477	0.202716713563941	3.58495492790668	3.84457165704883	3.8877009697905	2.10206534000482	1.6132710525704	0.844110072329755	0.979936134295674	8.9711058274691	6.01173149218883	3.57957415480375	3.5319240028295	4.14563900469883	4.76184885099727	0.885295345961547	0.686364343325751	0.91879283466924	0.660224356842949	0.976459946892448	0.876503248106588	0.870771315775783	5.95701827241146	8.86460418994443	3.6366587652689	3.43601371831294	3.41294336964162	2.4093248613213	0.933142225805488	2.61962739116774	2.09595332447092	2.19990276429782	3.7202901297116	3.94291092808432	5.10056420269919	3.99337835100767	7.05090192718388	7.95508900099781	6.4818596590888	3.52829168012744	3.83739503335504	2.50256498022253	1.04994515331528	0.541689292565795	0.274669585449881
region_25334	chr9	116320288	116320891	early	ectopic_ptf	sox17	closed	heterochromatin_fac	116320540	116320530	116320542	+	10.1389	3	8.429017	NA	NA	NA	NA	NA	NA	116320352	116320366	-	7.30894	7.30894	1	116320492	116320502	-	12.614	12.614	1	0.850338219469778	0.505074691290851	0.651100330789514	0.736034370879973	0.278979453977375	0.368998534573725	0.901236135938383	2_5	mid	mid	none	none	none	one	low	mid	one	high	high	0.0535191312035948	0.0691078558299868	0.0494758156757796	0.0781050712330282	0.216463936555773	0.228750946066844	0.0975937429903551	0.882390784025718	0.878759235896875	0.958541396732715	1.12264551038872	1.06758625881212	0.475940687318704	0.653290756197116	1.66521962530758	1.39312098973969	1.54172355357129	2.51903590346991	3.18155081076533	1.14348356807742	0.334274723739742	0.461127718751409	0.367815292380676	0.460610471838908	0.337010374418383	0.537113049244368	0.497378882449912	0.678666230055844	0.591962028099051	0.691526625182082	1.29117412422063	1.70272772246383	1.53901565969317	0.399918096773781	0.629765028500757	0.566201690518174	0.449980110879099	1.45340543876765	2.95713145533668	2.91227218796192	0.750937497337401	1.04416815415776	0.948829564044833	1.59099514059674	1.38491109295217	1.65135164473159	1.591493859122	0.195328353909886	0.134179867986076	0.348041872531192
region_25337	chr9	116368756	116369776	early	ectopic_ptf	sox17	closed	heterochromatin_fac	116369232	116369197	116369209	+	7.83333	5	7.35	116368968	116368976	+	10.5682	10.5682	1	116369551	116369565	+	6.78862	6.195123	3	NA	NA	NA	NA	NA	NA	0.578102599755981	0.875915744565911	0.756836832449396	0.741814862766499	0.158693597935299	0.364003757472364	0.480021645551331	2_5	low	low	one	mid	high	2_5	low	low	none	none	none	0.117340294603702	0.125522941166345	0.181930054134948	0.319496309506587	1.08936615675405	0.607649408651886	0.116666033887427	1.01039659075115	1.09844904487109	1.43781209509906	1.68393148915188	1.80542770071363	0.963194628854994	0.979936134295674	1.94014172027326	3.65598439819317	4.74310322751394	6.42138215222893	5.78881039218062	1.84812481327599	0.752929919229483	0.552820539021554	1.18831843555395	0.812730128821814	0.95966148954764	1.0460593844718	1.03483469268657	1.30780129729208	0.9280727100867	1.94054400372099	6.17071473070876	11.0395100464087	10.3022487838037	1.4663663548372	0.915371508339326	0.902617992684008	1.44993591283265	4.80539322047419	6.70081685980919	6.99655377748844	1.37465305714203	1.17609620450287	0.915840373482449	1.93125128162056	2.31025944399591	4.05452933001302	3.56807376370515	0.77319315124318	0.411713032856135	0.938665022092161
region_25338	chr9	116378132	116379016	late	no_ptf	sox17	closed	naive	116378587	116378997	116379009	-	10.0463	3	8.25926	116378612	116378620	-	11.8523	9.693193	3	116378396	116378410	-	6.42276	6.239835	2	NA	NA	NA	NA	NA	NA	0.536536870627673	0.198327477561262	0.300555622914595	0.142130643375852	0.239714593378955	0.298148337092229	0.49213245104299	2_5	mid	mid	2_5	high	mid	2_5	low	low	none	none	none	0.0421714013226311	0.0423653396061122	0.046795883451572	0.0716960247403035	0.265161033259872	0.546713055037539	0.545779436718197	0.372317920698057	0.109844904487109	0.484771909858399	0.477762182599931	0.531237227676413	0.683941122455614	0.489968067147837	0.354561171090723	0.695282895038498	1.23446274887219	2.11653709355885	7.74906328239394	14.0667134670507	0.367997680125695	0.622256058574333	0.183162249907891	0.322379288665692	0.52471619023054	0.848475497155552	1.13431046917655	0.403074394233998	0.214189633630879	0.484543021317587	0.862764463137228	1.11287949850606	2.9302169312613	1.59967238709512	0.441079065917676	0.537141475322025	0.249988950488388	1.72433314556266	2.16788698841989	7.90325087290385	9.36476864204301	0.398086560058717	0.262027853555642	0.562448249810454	0.663014921793522	0.818686609074744	5.03533431537883	2.68587536836022	0.186963531378259	0.712483147947294
region_25339	chr9	116382542	116383870	early	ectopic_ptf	sox17	closed	heterochromatin_fac	116382937	116382943	116382955	+	10.1759	2	8.34721	116382906	116382914	-	12.3409	10.685613	3	116383423	116383437	+	16.4309	11.508135	2	116382700	116382710	-	8.07018	5.964915	4	0.640295022723763	1.09377708273459	0.431965609206239	1.20020017169386	0.3807332412048	0.87182762541308	0.742808776739867	2_5	mid	mid	2_5	high	high	2_5	high	high	2_5	mid	low	0.213108509098901	0.197543542306761	0.326540796757015	0.469296469601274	1.15982929068657	0.896379531426515	0.399139600293671	1.48487469907294	0.988604140383985	1.92258400495747	1.74370692662366	1.57037227647279	1.44250886213063	0.489968067147837	3.62353730852935	6.56577245916705	8.23747523382871	7.93699236657129	8.71052190674012	7.14492621151113	1.16580597399063	0.897334519384769	1.37148068546184	1.39420403912598	1.58375725572424	1.61106122160131	1.55296858200672	2.15369525897247	1.70150781964917	2.57831243140536	6.71750990773999	7.66803534165188	6.6099591834651	1.19975429032134	1.14230611179571	1.1033431658402	1.39993812273498	8.72233061912886	10.3291476008204	12.0831745738266	5.31285675857003	2.13985415203511	1.66924902207756	3.44163868434763	4.22969958729546	4.70566762440988	5.7669483702275	1.83937883335119	0.422168127413795	0.82185948532283
region_2534	chr1	156037158	156038096	late	ectopic_ptf	sox17	moderate	enhancer_primed	156037561	NA	NA	NA	NA	NA	NA	156037199	156037207	+	8.42045	8.42045	1	156037847	156037861	+	10.2846	6.29269	7	156037981	156037991	+	7.98246	7.98246	1	0.236878236375951	0.629012619146414	1.02288917075679	1.32893539932102	1.2205188261107	1.66565360902673	0.490037402730434	none	none	none	one	low	low	6_more	mid	low	one	mid	mid	0.116587324548047	0.0768632486609342	0.120540389070572	0.126337302954564	0.0931274184127526	0.228431887097991	0.136878320336301	0.882821874199787	0.768914331409766	1.2359468603298	0.370269369158066	0.647819930543006	1.17119506399191	0.816613445246395	1.36063689781795	1.15880482506416	2.17133100624226	1.67998664737712	5.49779646367404	3.11528241036746	0.690673350685238	0.669434277409746	1.00962856334074	0.42777694761938	1.01103112325515	0.848336534089652	0.830694387989041	1.1455190077467	1.25830232084609	0.836702845422468	2.24917006316796	1.145137119628	4.8591164054779	1.33306032257927	0.735016631169082	0.581434678205817	0.749966851465165	2.20392971961052	2.48784821105489	6.8709535152365	2.18524371457331	1.25629282501496	1.3418713443783	0.983312128703942	2.59317843780896	1.34981759742681	5.47881284971933	1.22486234413497	0.371333057497697	0.495748348832226
region_25340	chr9	116427282	116427981	transient	ptf_d0	sox17	moderate	enhancer_active	116427791	116427925	116427937	-	9.31481	3	8.57716	116427769	116427777	-	8.28409	7.806817	3	116427766	116427780	-	6.37398	6.37398	1	116427827	116427837	+	16.3684	16.3684	1	0.669358244706592	11.5511594820223	3.92915482140784	2.06781997366542	0.58450593051888	1.40684173051398	0.681545582225797	2_5	mid	mid	2_5	low	low	one	low	low	one	high	high	0.233382069062819	0.199381679741677	0.224840350435897	0.359177560919629	0.401672678693001	0.205979578203678	0.185378267293876	2.51113961433355	2.96581242115195	2.17798462258639	2.1617672246142	1.58204197975102	0.512856457146144	0.326645378098558	2.67892469497865	2.2551978094654	1.88381151341002	2.27147285063599	1.09659939134903	1.36159047015125	0.531230166141916	0.57507783973892	0.364833707250887	0.797264349310247	0.655777640444609	0.536835123112568	0.741596114934181	1.55421992167278	1.70291631072091	1.1552274373456	1.73363883217621	1.81735673053992	0.691979845957903	0.799836193547561	1.55293935432767	1.11857615352785	2.14990497420014	1.95021184775382	2.76038948659961	1.80258717681096	1.47148860081359	3.32243982605001	3.06060415229944	3.299961845663	1.6864986884458	3.21447818769948	0.894158240733166	0.374416179027043	0.487414931523428	0.594362073830633
region_25342	chr9	116457147	116457975	early	ectopic_ptf	no_sox17	closed	heterochromatin_fac	116457801	116457937	116457949	-	14.9722	6	10.111113	116457460	116457468	-	7.19318	7.19318	1	116457763	116457777	-	12.4309	8.21138	5	NA	NA	NA	NA	NA	NA	0.768913448029406	0.570061678028344	0.367636524917752	0.773965443699586	0.414314434136027	0.502221635910644	0.666781596960516	6_more	high	mid	one	low	low	2_5	mid	mid	none	none	none	0.0911617363935242	0.0768074605696765	0.150971325555377	0.216642740103407	0.333426978226407	0.130566738343572	0.115526038335626	0.952981098332038	0.549224522435547	1.56963831253256	0.907806989229789	0.733173560590215	0.375314015707182	0.653290756197116	3.42996776819161	4.00107064604973	4.64782608035508	1.95589346235833	1.48812405547422	1.23959379243643	0.539238494272019	0.50297870278546	0.638831685830277	0.683778413355538	0.886689055979007	0.593585440344138	0.507756385885035	1.89978506165588	1.54687021912495	2.33604092074656	4.9017935459701	2.64971148592853	0.769701410963573	0.533224129031708	0.81616313791003	0.931678207880158	0.699969061367488	1.80449795183439	1.18293536729717	0.639873379487023	0.891673190357954	1.04997611500032	0.966266994797751	1.58312420511426	2.5101695998331	1.27913167778501	0.7557281072682	0.720300930567526	0.151154933499116	0.424927617132177
region_25343	chr9	116462301	116462588	transient	ptf_d0	no_sox17	moderate	heterochromatin_const	116462425	NA	NA	NA	NA	NA	NA	NA	NA	NA	NA	NA	NA	116462455	116462469	-	12.2927	9.17074	2	116462437	116462447	+	14.8246	14.8246	1	0.454089091334592	6.6274406711299	1.85926454586695	1.1498981595142	0.605880936032648	0.522382593171868	1.4494544591371	none	none	none	none	none	none	2_5	mid	high	one	high	high	0.0307665638247936	0.0283112669813209	0.0113048693022994	0.0582939817797218	0.0293549644899716	0.0256028533185476	0.0415645684495487	1.7355540403117	1.2082939493582	1.28948224318945	0.812151578702441	0.794743861932977	0.167313580570273	0.326645378098558	1.00650409635295	0.576847212869388	0.293401017845014	0.430864306332755	0.33781389723241	0.133738136809468	0.336528269353494	0.208306558658338	0.638831685830277	0.128951715466277	0.333650682949422	0.339112272730422	0.164063376910784	2.34287535183301	2.95392906926699	1.80672231883209	0.854116020199555	1.33407100182755	0.235100506186876	0.266612064515854	0.5934932025349	0.477615284750593	0.249988950488388	0.376084702947821	0.355170358257868	0.12336054883394	0.270196885810425	2.22772051888944	2.04548192863926	1.90166592273551	0.719215327979676	1.36379602400891	0.196822622344331	0.240100310189175	0.189249220117907	0.0876483569781134
region_25344	chr9	116485507	116486179	early	ectopic_ptf	sox17	closed	heterochromatin_fac	116485863	116485944	116485956	+	14.8426	4	8.997687	116485812	116485820	+	9.07955	9.07955	1	116486007	116486021	+	10.2764	8.772345	2	NA	NA	NA	NA	NA	NA	0.546834622069135	0.367918625053711	0.478674741199065	0.477657267460942	0.368170803511631	0.368489774893216	0.716789584928304	2_5	high	mid	one	mid	mid	2_5	mid	mid	none	none	none	0.0827612691017549	0.0768459410827542	0.147694672361464	0.200076924650288	0.604702228760405	0.327413742243399	0.211338234100366	0.530770255836995	0.219689808974219	0.751174950471401	0.728480676814417	0.65015387119865	0.405085154838493	0.489968067147837	3.54981409684524	3.82150072304904	4.36659679800849	5.53317617833325	5.24396609558959	4.77862236398964	0.531184748583415	0.500315085384779	0.824975520867956	0.281457487445142	0.685544474291002	0.593863366475938	0.870771315775783	1.22388817445427	1.60923923437506	1.26109115772849	2.25412611677459	3.65372256692315	1.88235269843089	0.399918096773781	0.692691925107628	0.618814267335353	1.09995138214891	3.08719730480154	4.33639486555846	3.17573633376329	2.50725636707775	0.95513595784141	1.48937986643731	1.05803978190366	1.38491109295217	2.56182411110982	2.27936492683307	1.15572959466658	0.270585972028095	0.516871289232035
region_25345	chr9	116501023	116501289	transient	no_ptf	no_sox17	moderate	heterochromatin_const	116501161	116501066	116501078	+	7.37963	1	7.37963	116501080	116501088	+	7.35227	7.35227	1	NA	NA	NA	NA	NA	NA	116501148	116501158	+	10.2632	10.2632	1	0.690738469982068	2.63212836280501	1.02627994932745	1.31822325350013	0.476137792305654	0.638065804445767	0.902277788614192	one	low	low	one	low	low	none	none	none	one	mid	high	0.047235949420842	0.0564683695984545	0.0289783248220076	0.0535531144034674	0.0296168020328319	0.0182251033433949	0.0236799757028868	1.16929891983502	0.768914331409766	0.950289579494647	0.573270487402477	0.457997223055429	0.256626997964204	0.489968067147837	1.1446076982744	0.347641447519249	0.317744488841868	0.20409247488002	0.278920031714396	0.19725250261573	0.306860873253296	0.32225667964585	0.367815292380676	0.226261097418943	0.122897416228796	0.169556136365211	0.333315505539128	0.717352524173032	0.810624241886462	0.409942614665797	0.269298642210717	0.46485099588536	0.213762929463885	0.266612064515854	0.505172199554656	0.425002707933414	0.549975691074455	0.272572831847777	0.275852682044356	0.12912820766327	0.155369076136882	1.05596902380369	1.0804720478038	0.778760273927142	0.295364728266772	0.603332690186658	0.19163767128033	0.362125280333211	0.209513997450489	0.144775347672148
region_25346	chr9	116616818	116617304	late	no_ptf	no_sox17	closed	naive	116617059	116617073	116617085	+	12.0185	3	8.885797	116617208	116617216	-	12.2273	12.2273	1	116617243	116617257	-	7.38211	7.38211	1	116616925	116616935	+	10.5088	8.89475	2	0.628641299828031	0.524921349055893	0.531317777594706	0.448396073942543	0.302166711700595	0.356471756846582	0.49912512683149	2_5	high	mid	one	high	high	one	low	mid	2_5	mid	mid	0.0564706270931008	0.0721822769920876	0.0644592077709338	0.0613666700395059	0.130252591339633	0.0929998252657924	0.2211474527872	0.219991605197991	0.109844904487109	0.274654857851067	0.394164833574303	0.512565702431258	0.520398626624538	0.326645378098558	0.680318448908974	0.463521930025665	0.813462851030141	0.92219240734314	0.615006229405065	3.73292637157046	0.451120351332887	0.391692199198629	0.731158207066669	0.199613885004042	0.267397632318712	0.169556136365211	0.532267058519094	0.442182911110267	0.456623239272685	0.401893428539408	0.622927565654488	0.993642860998313	0.513263328053706	0.666530161289635	0.361616065945481	0.559288076763921	0.199991160390711	0.784943950719487	1.06489018605492	1.22727790115557	3.0757972773027	0.491920645175943	0.490437959567749	0.607683011892795	0.381915590290518	0.795806293643144	0.804203369744682	0.638877282405311	0.233863477692078	0.429222932253922
region_25347	chr9	116630793	116631525	early	ectopic_ptf	sox17	closed	naive	116631004	116631088	116631100	+	15.0185	5	10.57221	116631010	116631018	-	9.19318	8.272725	2	116631113	116631127	+	10.813	7.63008	4	NA	NA	NA	NA	NA	NA	0.271439814360682	0.208032813421027	0.683553697573551	0.532035508192512	0.259979240479985	0.401164789645169	0.558819080505876	2_5	high	mid	2_5	mid	low	2_5	mid	mid	none	none	none	0.0667162879920597	0.0689821566622311	0.0940559191976409	0.145153694909325	0.254375944972669	0.118762208068767	0.148421383650142	0.615618945063758	1.2082939493582	0.616598127291889	0.680763300844341	0.495784195693743	0.576169820147962	0.489968067147837	3.38590518903144	3.5922949576989	3.66856109147695	2.49635654689719	3.85199550660493	7.16840912970043	0.378664187688497	0.391692199198629	0.45716022848728	0.698053002161186	0.456548099178218	0.678224545460844	0.800994963637421	1.12797182171155	1.20322286789596	1.42639034328485	1.91590389118663	1.51609554742987	1.54741872604741	0.533224129031708	0.8096416757744	0.596667665893458	0.749966851465165	3.16122488118328	2.24741162753963	4.09172903341935	6.8676671475674	1.21282917786816	1.12901299817567	2.06496471705504	1.97564054948571	1.4502407480027	2.48746280275564	1.48537381741434	0.360668930949606	0.346677686038332
region_25348	chr9	116696509	116696834	late	no_ptf	sox17	closed	naive	116696625	116696790	116696802	-	7.69444	1	7.69444	116696649	116696657	-	12.3409	9.522727	3	NA	NA	NA	NA	NA	NA	116696681	116696691	+	16.9474	16.9474	1	0.400995597578548	0.85410257940272	0.455777488404686	0.523075244857062	0.302200980356802	0.454009899888978	0.714073292877625	one	low	low	2_5	high	mid	none	none	none	one	high	high	0.026515965843389	0.0470469920387367	0.0220738970961462	0.0633176301722142	0.297889614804406	0.207215768814788	0.0843168350495077	0.653194173024887	0.659069426922657	0.888502379396937	0.680689747981943	1.29519593893801	0.278855967617121	0.326645378098558	0.311355331182014	0.522100971194547	0.24681081267986	0.759682375225499	2.07195565257854	0.807460874754517	0.197877048205429	0.113950120987512	0.275488771144283	0.152505771978865	0.312047883088302	0.424307230110727	0.263539153400766	0.18649935953618	0.279622737965796	0.138779708726546	0.270199742866467	0.276491486702093	0.763234155779197	0.133306032257927	0.273653896402638	0.215958160843834	0.299986740586066	0.514965237185966	1.26142519188576	3.06503095929702	0.664256826267968	0.317673117092085	0.311197360908647	0.375629116811148	0.526486520810476	0.554011303783662	1.10789374344486	0.142436133234232	0.111629401913846	1.22745657094121
region_25349	chr9	116748613	116749121	early	ectopic_ptf	sox17	closed	naive	116748907	116748883	116748895	+	13.8889	4	10.24769	116748951	116748959	-	11.5682	10.9034	2	116748623	116748637	+	6.29268	6.29268	1	NA	NA	NA	NA	NA	NA	0.361685891762264	0.299763817764158	0.251845955599691	0.22081002062976	0.193337241370001	0.427613999520482	0.425733012968616	2_5	high	mid	2_5	high	high	one	low	low	none	none	none	0.0304192409729542	0.0329464658755559	0.0390464209149084	0.0546141110450434	0.142100491184558	0.0750937808912518	0.111464500006408	0.317455799010045	0.329534713461328	0.482021304112377	0.441955762406775	0.32741087625497	0.323313906922955	0.326645378098558	1.11366195687327	2.03749044259739	3.05572753343441	2.28471153125107	2.44875685032424	3.69865316171847	0.23856054867125	0.25282116009307	0.183162249907891	0.267182898639493	0.239075449519669	0.424029303978927	0.577532738023398	0.493457987753572	0.498284951753208	0.588034823249834	1.78445241573041	1.0598854373915	1.01967223868906	0.133306032257927	0.387156176299759	0.35024352967434	0.549975691074455	3.86081578900251	3.74637592225347	3.91589962676693	3.81098176389523	0.807107955751084	0.474257642777131	1.48876544709217	1.69099919393483	1.01623675026383	1.28825616114695	0.533092841054004	0.124946986404464	0.154553346804041
region_2535	chr1	156040499	156042332	early	no_ptf	sox17	moderate	promoter	156042049	156041309	156041321	-	14.5741	5	9.481484	NA	NA	NA	NA	NA	NA	156041268	156041282	+	12.0894	12.0894	1	156042036	156042046	-	6.91228	6.91228	1	0.187656860022824	5.85057958569951	2.36214300922237	0.759034017146939	9.98541188722995	3.509547972862	0.526407181812704	2_5	high	mid	none	none	none	one	mid	high	one	low	low	0.757963312206495	0.726943480993881	0.879241986937517	0.928799219343411	1.34865934889637	1.4586857791008	0.749185404554563	2.95134293125242	3.07565732563906	3.22306867113101	2.67518872168249	2.17762737157384	2.16713683915289	1.79654957954207	4.40209916613759	5.48963052099429	4.79429559180909	5.43301807608477	9.67889132925328	9.22625408855406	1.89526585195462	1.77868733436546	2.0132939564219	2.28068949338787	1.93756608748743	2.34673089962322	2.22997709652011	3.10446124511873	3.03559689621497	3.22578271982865	3.80648897730419	3.97744752417514	6.16977147360939	2.53281461290061	2.44176878451992	2.23715230705568	2.34989613459085	3.83158435575441	4.0242982333601	7.42134399522675	5.52563973954368	3.08367419009999	2.9299045040122	3.39043136982768	3.41589086775512	3.87985950425554	7.24029922441542	2.82831150159445	0.88550206336977	1.92859477762059
region_25350	chr9	116873127	116873348	late	no_ptf	no_sox17	closed	heterochromatin_const	116873244	116873216	116873228	+	11.6667	2	9.425945	116873272	116873280	+	10.0114	10.0114	1	NA	NA	NA	NA	NA	NA	NA	NA	NA	NA	NA	NA	0.589699408203747	0.981444768173326	0.99882245117733	1.20458103221922	0.540070587439136	1.31638144292311	0.987950325786887	2_5	mid	mid	one	mid	high	none	none	none	none	none	none	0.0166071698157289	0.021985945056429	0.0175083653272147	0.0360956764801469	0.0327401417247806	0.0362906772023626	0.0693060824816538	0.218586865644988	0.109844904487109	0.344693875186844	0.310493931686275	0.215939976847668	0.171084665309469	0.326645378098558	0.289752411227658	0.287784806519021	0.362237957178469	0.336370609658847	0.546571996132772	1.63242144636866	0.196537468576089	0.208306558658338	0.275488771144283	0.17296667258914	0.217472649658549	0.367417949813257	0.373392433325871	0.198285016358915	0.214189633630879	0.192537906224267	0.241188548466365	0.242506531430842	0.263679662562188	0.666530161289635	0.27851124412533	0.328096928232445	0.0999955801953554	0.169060960747732	0.197155894549528	0.293422296657024	0.750937497337401	0.262971813265841	0.327377677699266	0.202561003964265	0.183825096763375	0.174669825757488	0.292867795847055	0.382536443423408	0.086852699785673	0.144775347672148
region_25351	chr9	116981073	116981443	late	no_ptf	sox17	closed	heterochromatin_fac	116981304	116981356	116981368	-	11.5926	1	11.5926	116981085	116981093	-	8.77273	8.276513	3	116981231	116981245	-	5.90244	5.90244	1	NA	NA	NA	NA	NA	NA	1.07402131952443	0.482937329436341	0.576402786391122	0.327367418164435	0.399440362057816	0.388456275080916	0.828446013039657	one	mid	high	2_5	low	low	one	low	low	none	none	none	0.0240226584298523	0.0392073459201002	0.0164468135106558	0.0242523404606265	0.0362037379363042	0.0614149420676288	0.0762414609896801	0.313713438220968	0.439379617948438	0.344693875186844	0.226896582660647	0.24672512751905	0.334627161140544	0.326645378098558	0.289752411227658	0.289062406350368	0.204414081171811	0.427088035949704	1.00653089353026	2.17576075010271	0.241702291028338	0.299999378928484	0.183162249907891	0.223167941516629	0.199229541266391	0.282639881630652	0.328126753821567	0.144612898253932	0.069905684491449	0.178092208584038	0.170012213449735	0.180871584469293	0.56318006115201	0.266612064515854	0.21026392919342	0.156431970272402	0.199991160390711	0.340716039809721	0.434074108658924	1.47864680094378	2.09744341587532	0.216930330620986	0.262027853555642	0.255666701529085	0.228440949364733	0.29111637626248	0.638943129509474	0.606396224819854	0.10754469900484	0.229492576021376
region_25352	chr9	117001764	117002146	transient	no_ptf	no_sox17	closed	heterochromatin_fac	117001932	117001953	117001965	+	12.5463	1	12.5463	117001869	117001877	-	8.19318	8.19318	1	117001945	117001959	+	9.05691	7.780487	3	117001975	117001985	+	14.1754	14.1754	1	0.844503488848406	0.498671469369243	0.584567584483482	0.490021907872864	0.312449214199081	0.254957077347682	0.874276060035832	one	high	high	one	low	low	2_5	low	mid	one	high	high	0.0291864304649559	0.0329922386501675	0.0308429372840943	0.0341447163474386	0.0344586495241841	0.0132002503703416	0.066978388779442	1.54827295111165	0.768914331409766	2.06541264537505	1.13470357189044	0.889433254602762	0.197084719701582	0.326645378098558	1.42544565768101	0.867187219051104	0.60904876985833	0.555589900345479	0.153319632465831	0.0994649269574829	0.304942629673838	0.302662996329164	0.45716022848728	0.220074785614317	0.174267049936309	0.226028527464982	0.298427329469947	0.422747445525051	0.465568399585749	0.455651626037129	0.355431124755272	0.233865645583846	0.149750199294911	0.533224129031708	0.338413644121609	0.402856106491519	0.249988950488388	0.305347376671621	0.276059644950584	0.187924652665576	0.141855320649103	0.551763516532881	0.670621393698575	0.599812076410315	0.273056801966092	0.351120029284876	0.138430133464968	0.142436133234232	0.228347529816593	0.290914881837157
region_25353	chr9	117017920	117018365	late	ectopic_ptf	sox17	closed	naive	117018257	117017973	117017985	+	14.5833	6	9.740738	117018230	117018238	-	12.25	12.25	1	117018322	117018336	-	5.15447	5.15447	1	NA	NA	NA	NA	NA	NA	0.412890860708382	0.162898278532996	0.599074655327279	0.863558796305542	0.330006790756155	0.55370928071529	0.436193661966362	6_more	high	mid	one	high	high	one	low	low	none	none	none	0.0457959842400489	0.0533060490178975	0.0618618206429729	0.0321681416354734	0.137271085781077	0.207375298299214	0.0895183689305274	0.339693783268123	0.109844904487109	0.549309715702133	0.334462948964911	0.308295428861811	0.342169330618938	0.489968067147837	0.289752411227658	1.22121666572708	1.11484213071648	1.47022976692252	1.84674638775694	0.699609191300854	0.290888468278935	0.32492029704653	0.275488771144283	0.325472444568005	0.312047883088302	0.452334981061763	0.268727905118328	0.461005072181272	0.349528422457245	0.563168021032571	1.07764511917074	1.04145070456449	2.0035237413505	0.799836193547561	0.288625689133586	0.35024352967434	0.399982320781421	0.739198814324362	0.630609114489768	1.9253877972904	0.311857779902315	0.243590111203422	0.163688838849633	0.330394354728807	0.663014921793522	0.764024089362047	0.649765707362594	0.390656707819772	0.135978882155435	0.380130180951296
region_25354	chr9	117072395	117072686	transient	ptf_d0	no_sox17	moderate	enhancer_primed	117072541	NA	NA	NA	NA	NA	NA	NA	NA	NA	NA	NA	NA	117072542	117072556	-	13.1382	13.1382	1	NA	NA	NA	NA	NA	NA	0.31569833851414	4.15542913964938	1.16563676838249	1.21467665780559	0.845389184114615	0.762718483975842	0.617744468368292	none	none	none	none	none	none	one	high	high	none	none	none	0.107266004394271	0.084664414266493	0.0916960361580737	0.104957897844101	0.104414384286618	0.0262409712562561	0.10220142779617	0.400826409629959	0.219689808974219	0.476520092620335	0.107492813441864	0.24672512751905	0.197084719701582	0.326645378098558	1.39029753034188	0.522100971194547	0.441149895181798	0.519671863157678	0.181038865683096	0.629385420297649	0.284393749909342	0.32225667964585	0.183162249907891	0.349026501080593	0.187705815812156	0.0847780681826056	0.328126753821567	1.71734023432416	2.36337553223967	0.92337703126384	0.55445453260511	1.19409792432719	0.377609125829465	0.399918096773781	0.71008453879681	0.693573445594428	0.449980110879099	0.408859247771665	0.236918214109397	0.258256415326541	0.311857779902315	1.85925862125396	1.9477714709144	1.64799007201896	0.796862479597597	1.09734034094792	0.106415075630726	0.292992530864829	0.202139582721941	0.105840168749038
region_25355	chr9	117108424	117109305	late	no_ptf	sox17	closed	naive	117108761	117108842	117108854	+	7.07407	1	7.07407	117108767	117108775	+	8.77273	8.12121	3	117108589	117108603	-	9.29268	7.487807	3	NA	NA	NA	NA	NA	NA	0.417108815017547	0.289570687447405	0.182188897912871	0.236795598489257	0.143760105281843	0.30552447445452	0.33976170950763	one	low	low	2_5	low	low	2_5	low	mid	none	none	none	0.031351994743947	0.0470884379188033	0.0262368345841905	0.0343500369145903	0.134384325880707	0.167455488219336	0.165213683443612	0.464020809168823	0.549224522435547	0.689387750373688	0.489673138376849	0.374977533663864	0.390398354663968	1.30658151239423	0.368534748101229	0.640536653363657	1.11105734253226	1.88030285187408	3.35913427736494	7.02533306896282	0.319578277076513	0.344513980363216	0.364833707250887	0.234349374419965	0.590969240861249	0.226028527464982	0.36820368160831	0.307966447893461	0.345055842300713	0.370630114808304	0.748972437176195	0.924519989322788	1.4475852598508	0.933142225805488	0.388620722816971	0.402856106491519	0.549975691074455	1.09547956401962	1.77461001385197	2.87077871944761	4.63284692155717	0.296075192086544	0.327063399208691	0.375629116811148	1.05029219844198	1.23515142469172	2.3368520642622	1.31440625669355	0.119003816642395	0.180779397966374
region_25356	chr9	117115323	117115789	early	no_ptf	sox17	closed	naive	117115545	117115464	117115476	+	8.18519	1	8.18519	117115703	117115711	+	7.79545	7.625	2	117115652	117115666	+	5.64228	5.64228	1	NA	NA	NA	NA	NA	NA	0.591426286529708	0.138667970691231	0.526826678904768	0.279641367401247	0.210762486300344	0.262203623420062	0.551324787381891	one	low	mid	2_5	low	low	one	low	low	none	none	none	0.0196504722109465	0.018836605159507	0.0253092546771415	0.047331830024773	0.0805449623956201	0.0513652361215223	0.0202122864488736	0.370133753436185	0.549224522435547	0.479270698366356	0.429971253767457	0.24672512751905	0.200855804440779	0.326645378098558	1.10646098355515	1.16519282422089	1.88800498706712	1.74045044205475	1.40323865628069	1.944235037635	0.17318974231626	0.136207421704878	0.183162249907891	0.314291011664669	0.232356066581746	0.254195241481917	0.392714354242368	0.375865624054803	0.438732918646557	0.281584010516286	0.821049872848576	1.3173678182503	0.463346594955403	0.666530161289635	0.442618694533426	0.418089094179161	0.299986740586066	1.50693293010554	1.73422680557342	1.12698798763896	1.92520170136501	0.523100183306388	0.703296305770386	0.562448249810454	0.813808719540334	0.996917190372034	0.628573227381473	0.337764487144118	0.0528431160758882	0.446655597529599
region_25357	chr9	117133851	117134381	late	no_ptf	sox17	closed	naive	117134117	117134171	117134183	-	7.48148	2	7.11111	117134327	117134335	+	12.0341	10.85796	2	117133952	117133966	-	9.73984	9.73984	1	117134322	117134332	+	5.2807	5.2807	1	0.346672515123075	0.725189291179983	0.78079029129816	0.61058608110766	0.30584675009016	0.364746022101523	0.453595483775219	2_5	low	low	2_5	high	high	one	low	high	one	low	low	0.0625956163172604	0.100389479278378	0.0605330496893388	0.0807830178325607	0.122063266452623	0.0819929424131235	0.292781228971066	0.25400472797113	0.219689808974219	0.207366446261311	0.310567484548674	0.24672512751905	0.498169656971621	0.816613445246395	0.456659906421575	1.04547954222044	0.82773132335712	1.17541986575164	1.8597421545947	2.30949888691218	0.278763114404353	0.158464722422244	0.367815292380676	0.328565600470318	0.315407574557263	0.565140800195403	0.642120338444199	0.39542533002215	0.181473081463421	0.559143427969377	0.594817471910137	0.491348026442637	0.762459831311252	0.533224129031708	0.333461348277982	0.365476517361982	0.299986740586066	1.16881100861008	1.41881876687542	3.89058927803161	3.65225380487269	0.420126870097871	0.491380795039474	0.458227705493349	0.529167363989447	1.10980298533723	2.58396065198349	1.14343869597275	0.113487868766909	0.266255772810849
region_25358	chr9	117204099	117204378	transient	no_ptf	no_sox17	closed	heterochromatin_const	117204239	117204225	117204237	+	12.9259	6	9.0571	117204165	117204173	-	11.4773	10.85795	2	117204175	117204189	-	5.26829	5.26829	1	NA	NA	NA	NA	NA	NA	0.467109567071785	0.314196218932179	0.458558227400154	0.272291580027566	0.352026231598425	0.443221160908853	1.14852622647605	6_more	high	mid	2_5	high	high	one	low	low	none	none	none	0.0134653585127788	0.0156915921571301	0.0111607661924432	0.0242523404606265	0.0138180078683782	0.0207375298299215	0.0288815095839065	0.172295528404271	0.109844904487109	0.204615840515289	0.107492813441864	0.139922109423037	0.133771356699765	0.163322689049279	1.26788098393387	0.522100971194547	0.404634688686518	0.428976171141229	0.33781389723241	0.738914455050547	0.219245065427074	0.202979323856976	0.367815292380676	0.128951715466277	0.116178033290873	0.226167490530881	0.169252128628345	0.225489643279589	0.391190134937767	0.238246917595599	0.213529005049889	0.285132372549088	0.121171042919599	0.133306032257927	0.215749051652428	0.268570737661013	0.149993370293033	0.201835505571577	0.237125177015625	0.193692311494906	0.397418823343197	0.200754005740521	0.311197360908647	0.194690068481785	0.298045571445742	0.28933599849258	0.308875324764176	0.292992530864829	0.122661297664816	0.0905794856069987
region_25359	chr9	117217125	117217410	late	no_ptf	no_sox17	closed	heterochromatin_fac	117217282	NA	NA	NA	NA	NA	NA	117217334	117217342	-	11.8523	9.909105	2	NA	NA	NA	NA	NA	NA	NA	NA	NA	NA	NA	NA	0.509758176525674	0.22673429593724	0.817966656280372	0.65195139324647	0.514462155202488	0.428725924609646	0.667316646264186	none	none	none	2_5	high	mid	none	none	none	none	none	none	0.0314092309395626	0.0282518327592963	0.0316162828809407	0.0356850353458436	0.0650345863867433	0.0700689279181985	0.109136806304196	0.206546146118466	0.109844904487109	0.339192663694801	0.0835973490256279	0.27751027819043	0.0817712479155378	0.489968067147837	0.310926961556283	0.402387689194091	0.202317344343259	0.461096203671571	0.363805430907934	1.79875544173087	0.167101541126632	0.113950120987512	0.183162249907891	0.193427573199415	0.33029099148046	0.16969509943111	0.467679458098292	0.240717070120963	0.242433605641805	0.242271510658793	0.467871499732679	0.305868812541701	0.299500398589821	0.399918096773781	0.234816520635059	0.290717339102908	0.249988950488388	0.520153473814478	0.749275184450695	0.522280489482414	1.48612198392992	0.302116884728389	0.294702765627454	0.359887245846189	0.317672654567451	0.206452030038586	0.367720489368659	0.354005015936847	0.133752646099492	0.144775347672148
region_2536	chr1	156044130	156045087	late	no_ptf	sox17	closed	enhancer_primed	156044298	156045002	156045014	+	10.2685	3	8.376537	156044133	156044141	+	10.7386	10.255665	2	156044885	156044899	+	11.1138	8.41869	2	156044788	156044798	+	8.50877	8.50877	1	0.433091483017457	0.278315106555407	0.570168430284055	0.947731643039722	0.462318589142397	0.94409090913196	0.556646671703636	2_5	mid	mid	2_5	mid	high	2_5	mid	mid	one	mid	mid	0.112105388195871	0.109842506627467	0.116159531342468	0.108048974046541	0.245413482166678	0.398280317583733	0.304324292284906	0.626543104956927	0.768914331409766	0.619348733037911	0.680763300844341	0.680939021870031	1.26427956612504	0.163322689049279	1.07637198140549	1.44658963158318	1.66344090855557	2.30927902301531	5.36783879529642	4.15594634888893	0.620595870140577	0.619592441173653	0.917302042104349	0.654038045038323	0.690348816807313	1.15942105586904	1.07491162047331	0.668551682747507	0.629151160423042	0.641793020747556	1.17512934662022	1.11460683265536	2.8863802911134	1.33306032257927	0.821668272082213	1.14072275496974	0.749966851465165	1.16102865366731	1.61825125339345	4.16206079608031	2.05354326652633	0.749169431414728	0.654441076907956	0.786631209409619	1.32334900040807	1.77135895077638	3.91324374591732	1.11907790278366	0.260558099357019	0.670237267147674
region_25360	chr9	117291628	117292747	transient	ptf_d0	no_sox17	moderate	enhancer_primed	117292455	117292275	117292287	+	8.7963	6	7.674385	117291635	117291643	+	10.2159	8.585225	4	117292210	117292224	-	9.17073	6.81626	5	NA	NA	NA	NA	NA	NA	0.370391911749514	0.766819587094366	0.514354599307499	1.58467694973382	0.188119010870897	0.323082911098819	0.498348527404983	6_more	low	low	2_5	mid	low	2_5	low	low	none	none	none	0.192448714869954	0.163071133081382	0.166222615339963	0.14547097612049	0.0907939335092316	0.0694308099804901	0.105669117050183	1.4519172608837	1.97720828076797	1.02582980832247	0.716716826762295	0.631038423805492	0.568627650669569	0.489968067147837	6.06980769888025	1.9088339617775	1.95055171591492	1.19998735751588	0.505856996077744	0.600144264343371	0.54464564286684	0.624919675975015	0.547995957158778	0.630483988525735	0.645698566037723	0.819613967809121	0.701519187147438	5.36269124744454	7.30125214126509	2.20056656124511	2.90966927945219	2.08347999724571	0.406188282204777	0.266612064515854	1.62778828444884	1.26668874986686	1.19994696234426	1.74578222386799	1.45961590096643	0.645641038316354	0.467226856039197	5.8952650575412	6.69317640510088	3.52414480526217	2.08181849463117	1.89848776790077	0.516520524961627	0.354005015936847	0.310538725499949	0.281516455952888
region_25361	chr9	117297088	117298303	transient	ptf_d0	no_sox17	moderate	enhancer_primed	117297743	117297578	117297590	+	11.5926	3	8.879633	117298198	117298206	+	9.75	9.75	1	117297283	117297297	+	10.0163	6.574801	10	NA	NA	NA	NA	NA	NA	0.441359496254238	6.5885893544969	1.8293812927303	1.60955259479939	0.855656419439292	0.726384750908616	0.566488149133775	2_5	mid	mid	one	mid	mid	6_more	mid	low	none	none	none	0.531514731146606	0.477200147334107	0.529328237179404	0.707827779597018	0.652349770524003	0.222768916187228	0.153622917531162	2.71444176882275	3.18550223012617	2.45263948043745	1.81539331987238	1.22428987497267	0.844110072329755	1.46990420144351	18.3951788553668	7.30430319739827	6.01157576057997	4.67144756566774	1.99743645063545	0.399537059129168	1.15808681814676	0.802978081713943	1.73780518527762	0.965235900800679	0.941418381155481	0.735113825758313	0.572343986305836	13.1383838473215	18.5814943342559	6.92971194946105	9.22589053248936	8.19048802808343	1.58931955502545	1.33306032257927	2.93797754395679	2.19145334399276	1.29994254253962	5.1114367289371	3.31312966521946	0.733835705819812	0.326491163018646	13.5135848945738	15.9543190534994	9.11325432757936	7.61073949372396	7.62546868030708	1.12818087197574	0.968521505153065	0.852346923433154	0.459744298538
region_25362	chr9	117355536	117355825	transient	no_ptf	no_sox17	moderate	enhancer_poised	117355708	117355690	117355702	-	8.5463	1	8.5463	NA	NA	NA	NA	NA	NA	NA	NA	NA	NA	NA	NA	NA	NA	NA	NA	NA	NA	0.450946606273453	5.73198574672637	1.27175748461952	2.60257106978858	0.683743449690671	1.25904619844806	0.88652960552954	one	low	mid	none	none	none	none	none	none	none	none	none	0.165976055244084	0.116138001828371	0.216945381555075	0.315799603419212	0.292443468481559	0.0937974726879279	0.0560291745408064	0.503469775328837	0.659069426922657	0.683886538881646	0.322478440325593	0.249059068174694	0.133771356699765	0.163322689049279	1.25262229804617	1.03653634340102	1.01956498355762	0.640621186787351	0.33781389723241	0.332667990724435	0.24102565221686	0.205642941257658	0.275488771144283	0.437056415326319	0.297164466165106	0.254473167613716	0.198951552979965	0.629189704683201	0.703529425071022	0.527880114238273	0.950699146993287	0.829474460106278	0.291871656703528	0.399918096773781	0.41119527884779	0.559288076763921	0.349984530683744	0.471814219105097	0.908117499783945	0.12912820766327	0.113708182044992	0.401747987923049	0.425088135424125	0.306781548281369	0.749565783817268	0.520448721732664	0.228837680178573	0.195328353909886	0.238007633284789	0.180779397966374
region_25363	chr9	117358118	117358593	transient	no_ptf	no_sox17	closed	heterochromatin_fac	117358336	117358349	117358361	-	13.7963	5	12.561122	117358538	117358546	-	9.39773	9.39773	1	NA	NA	NA	NA	NA	NA	NA	NA	NA	NA	NA	NA	1.22788941298136	0.360813179708676	0.35975300543348	0.532989808606585	0.369032328471227	0.616933829668484	0.570662477847777	2_5	high	high	one	mid	mid	none	none	none	none	none	none	0.0444882573552004	0.0579628823848575	0.0369443043644278	0.0494202589916423	0.0345375094547105	0.0362906772023626	0.0767876074662763	0.467717482109033	0.659069426922657	0.546559109956112	0.537390514346922	0.355862086270706	0.368169385011052	0.326645378098558	1.90919597887214	0.807330578050876	0.34796948485149	0.258891863983076	0.321362731311165	0.270830976217408	0.413673694249885	0.208306558658338	0.734139792196457	0.39613461410577	0.239075449519669	0.198000776513946	0.298427329469947	0.464132616350452	0.591962028099051	0.399521510088762	0.31191433315512	0.135365448068714	0.30635481600817	0.933142225805488	0.416964881271106	0.499761886192489	0.399982320781421	0.338121921495465	0.157807500802113	0.35798640048866	0.155369076136882	0.301985124949889	0.62208044332672	0.173068112846883	0.273056801966092	0.229332345470184	0.117237653483846	0.398776972216137	0.156670881374601	0.160036030814188
region_25364	chr9	117388608	117389576	early	ectopic_ptf	sox17	closed	naive	117388982	117389023	117389035	+	10.6111	6	8.054012	117389388	117389396	-	11.3182	9.25569	2	117388876	117388890	-	8.05691	7.09214	3	NA	NA	NA	NA	NA	NA	0.783516088501593	0.389514228094593	0.276268298906185	0.262523379739981	0.141722337110114	0.186234198916027	0.529829409657596	6_more	mid	mid	2_5	high	mid	2_5	low	mid	none	none	none	0.0650781925927099	0.0564046084818848	0.0923969678590195	0.0992000363481836	0.375270518370514	0.354571845141911	0.280644316582019	0.594582282724262	0.439379617948438	0.826715179299222	0.764434202732369	1.008349898125	0.717483346326121	0.163322689049279	4.14457760518826	5.75205388195945	5.54777044575698	11.177882738613	7.82868954241284	11.2982440416689	0.606771345813375	0.669434277409746	0.821993935738167	0.437056415326319	0.670661057367806	0.480779621210497	0.437980033746672	2.04235077432977	2.18943912001758	2.48926632711333	6.98032487194439	11.4386970540176	6.59315305075662	1.06644825806342	0.647322892835879	0.581434678205817	0.849962431660521	3.20013665589712	4.96472738807972	4.20467412130364	4.6148546555552	1.12050178438843	0.834310232548207	2.14955415654978	3.48367582752608	3.57120394587116	2.08591655265227	1.34710831847758	0.212226908076721	0.673773435774172
region_25365	chr9	117454746	117455785	early	ectopic_ptf	sox17	closed	naive	117455316	117455368	117455380	+	14.3241	5	8.642596	117455389	117455397	-	12.3409	10.6553	3	117454936	117454950	+	9.15447	9.15447	1	NA	NA	NA	NA	NA	NA	0.464715037677283	0.560291989561373	0.356301229863702	0.299905178306847	0.120771350360559	0.300530248822726	0.510439313146312	2_5	high	mid	2_5	high	high	one	low	high	none	none	none	0.0804684646205853	0.0830300793270937	0.12554768281706	0.195396065659109	1.03161020591463	0.877875414378573	0.778565358016456	0.653482916069681	0.768914331409766	0.883001167904892	0.967435320976781	1.33064897092068	0.977881429029519	0.653290756197116	2.04095534672692	3.19885046732424	4.04337946962674	8.46232863530354	17.684414549319	31.459881857781	0.454836730700941	0.36144404627922	0.549486749723672	0.606929932013146	0.927979615279632	0.933253565338158	1.08010037219087	0.823298718570258	0.853694445438719	0.908931333623614	2.15033418473486	4.51833915853415	5.5758037854714	1.06644825806342	0.868881278956416	0.984290784697334	1.24994475244194	8.90202091460383	12.9681804996781	26.3401378276751	31.7082577197955	0.929004239579624	1.14550759345686	1.44153983419729	3.00898650798495	4.57319767397578	9.28383081710544	4.15083802268436	0.349637035198635	1.47764386496924
region_25366	chr9	117467253	117467495	late	no_ptf	no_sox17	closed	naive	117467384	117467378	117467390	-	10.7778	1	10.7778	NA	NA	NA	NA	NA	NA	117467366	117467380	+	5.47154	5.47154	1	117467426	117467436	+	5.52632	5.52632	1	0.379620729370309	0.487614741123417	0.66325793000512	0.50623209278112	0.698071137063971	0.402452907218241	0.706595702249963	one	mid	mid	none	none	none	one	low	low	one	low	low	0.0140258065468737	0.0172541929546478	0.014334565759829	0.0174063151539164	0.0407580491797031	0.0334591917469817	0.045626106778767	0.175884998344292	0.219689808974219	0.207366446261311	0.573196934540077	0.109136958751656	0.23062694357209	0.163322689049279	0.173680098886302	0.173181923843951	0.317744488841868	0.406296814568515	1.12259092502455	1.03563188462376	0.300959649571201	0.32492029704653	0.366324499815782	0.128951715466277	0.122897416228796	0.254473167613716	0.303616081187509	0.187058962986656	0.205244473317815	0.113912906509282	0.184067260321911	0.213129205591233	0.541842484429019	0.266612064515854	0.147197372522466	0.171664957960043	0.0499977900976777	0.237204168709677	0.355584284070323	0.715972800977319	0.750937497337401	0.136879227926794	0.179869155640251	0.0825985886822018	0.181144253584405	0.174669825757488	0.590920542758111	0.142436133234232	0.113060646880325	0.136361535033116
region_25367	chr9	117476200	117476999	late	ectopic_ptf	sox17	closed	naive	117476432	117476422	117476434	-	13.6944	2	10.435165	117476602	117476610	+	9.77273	9.022727	3	NA	NA	NA	NA	NA	NA	NA	NA	NA	NA	NA	NA	0.652433387799887	0.267251529460594	0.672321736495765	0.323357034819792	0.176418643729283	0.270749862778247	0.520740071502482	2_5	high	mid	2_5	mid	mid	none	none	none	none	none	none	0.0519143172896431	0.0533449910688027	0.0591007465568208	0.0691969546391309	0.33394851592134	0.376266551878395	0.154762913082963	0.383751279923761	0.219689808974219	0.409231681030579	0.346373904741829	0.467332985678007	0.512856457146144	0.489968067147837	0.311355331182014	0.817551376701649	1.34191163152948	2.14676899089767	5.0984591313363	1.51545682255155	0.554006918556859	0.25282116009307	0.823484728303062	0.481071372449183	0.463267482116142	0.565279763261303	0.696330435429877	0.470136093502629	0.596434608255583	0.50940982353485	1.16062374942017	1.75802770584442	4.73368657798461	0.533224129031708	0.349554083161227	0.380709505049624	0.349984530683744	1.44916619540062	3.94435966842791	6.51632668487485	1.0346481386356	0.305834084667151	0.245533258274449	0.375629116811148	0.521124834452535	0.970476119400633	3.59445119475027	0.549333369846733	0.158529348227665	0.293466437218418
region_25368	chr9	117477945	117478763	early	ectopic_ptf	sox17	closed	naive	117478319	117478378	117478390	+	12.3056	1	12.3056	117478260	117478268	-	9.75	8.482955	4	117478023	117478037	-	8.05691	6.95393	3	117478304	117478314	+	5.68421	5.68421	1	0.496244766180773	0.447902077675369	0.297670850317323	0.1968765285301	0.120067626669878	0.268413796562731	0.456412812608652	one	high	high	2_5	mid	low	2_5	low	low	one	low	low	0.0592251822734891	0.0627094382356573	0.067086309947576	0.0647557036318108	0.384953772399407	0.510422377835176	0.170961363801227	0.55252455406184	0.329534713461328	0.972294425462818	0.621061416234949	0.538682971791349	0.713712261586923	0.489968067147837	1.97571821723812	1.32815394941407	1.96103540005768	3.18802258667896	7.56366714758179	7.04881598715211	0.376438146621091	0.458464101350727	0.364833707250887	0.654038045038323	0.526160841277889	0.593724403410038	0.795806211919861	0.931368490520731	1.37434229797458	0.880039938343154	2.11132289641345	3.71363017973539	6.95058608656501	0.799836193547561	0.580130544888264	0.834772428179186	0.349984530683744	2.61278896738219	5.12377666631921	11.2432812956609	4.71280982685531	0.810695225960632	1.24353232967229	0.825985886822018	1.02530342896233	2.00273626959356	4.25075988035221	0.736541459360255	0.228774751703177	0.737142256973602
region_2537	chr1	156049333	156049662	late	no_ptf	no_sox17	moderate	enhancer_primed	156049488	156049542	156049554	+	6.26852	1	6.26852	156049556	156049564	-	8.28409	8.28409	1	NA	NA	NA	NA	NA	NA	NA	NA	NA	NA	NA	NA	0.603932960826805	1.07601307615685	0.985576014307264	1.24736050541731	0.770628003527015	1.06210996478578	0.614065160848821	one	low	low	one	low	low	none	none	none	none	none	none	0.0530345954689773	0.0486132389670214	0.0468574414651815	0.0648747845233153	0.0501006057352088	0.0562305596101484	0.0560291745408064	0.299484565958234	0.329534713461328	0.339192663694801	0.537390514346922	0.329744816910614	0.442398463448196	0.163322689049279	0.824766284897073	0.402387689194091	0.558673776508959	0.73889115384431	0.969271292558721	1.47447420750262	0.381862656375606	0.391692199198629	0.27399797857939	0.30501154395773	0.177626741405271	0.367417949813257	0.303616081187509	0.798146435146112	0.945963030712826	0.745284822679803	0.667345457910393	0.345614358377616	0.548309739613395	0.933142225805488	0.489821689152563	0.484528898504847	0.549975691074455	0.539957427067042	0.590639832023669	0.8277980321526	1.12132880970504	0.81352654369839	1.09665236459442	0.892842604539261	0.635345309134902	0.610454201266258	0.921441023228529	0.712180666171161	0.131894179246428	0.227320593887739
region_25370	chr9	117543705	117544467	early	no_ptf	no_sox17	closed	naive	117543982	117544002	117544014	+	12.3889	7	9.529103	117543755	117543763	+	8.19318	8.19318	1	117544428	117544442	-	11.8455	11.8455	1	NA	NA	NA	NA	NA	NA	0.44298929637386	0.390104314066349	0.395668654668911	0.14720668041984	0.296639358396257	0.283144483433837	0.476605794216802	6_more	high	mid	one	low	low	one	mid	high	none	none	none	0.0943194917388603	0.0941217685101271	0.152949601396694	0.133737835376804	0.151878066530259	0.143128870776205	0.143219849769122	1.04062137454933	1.2082939493582	1.77700475879387	1.14654097480496	0.626370542494203	0.616856674714599	0.163322689049279	6.18596132154091	4.92044890711298	3.94938168835065	2.96502702560927	1.6492563561526	5.70807991645897	0.533596595986892	0.391692199198629	0.732648999631563	0.548640386084635	0.408538156939667	0.734974862692414	1.029645940969	0.899734361837614	1.12743611217625	0.873643426829314	1.46208743832611	1.16760089376992	1.00480191715045	1.4663663548372	0.650829979884067	0.715720047036323	0.549975691074455	1.48358586527724	1.34074286809928	1.30281739429137	1.74392474188112	1.03156298735493	1.32600530607825	1.56150224947935	1.01189921306748	0.884031395406842	1.02740342313414	1.05806541771164	0.0942271145142216	0.246117445656275
region_25371	chr9	117545997	117546238	late	no_ptf	sox17	closed	heterochromatin_fac	117546105	117546130	117546142	-	8.06481	2	7.94907	117546194	117546202	-	8.28409	8.28409	1	117546166	117546180	-	6.30081	5.886175	2	117546052	117546062	-	13.4737	13.4737	1	0.602826059376834	0.300787277789143	1.12793514114234	0.427656397500734	0.815064884779755	0.606221612266996	0.684257341558153	2_5	low	low	one	low	low	2_5	low	low	one	high	high	0.0185388993427077	0.0235312382757666	0.0171991720248651	0.016747180420083	0.0215993355317214	0.0281152798050743	0.0236799757028868	0.140418025820089	0.329534713461328	0.137327428925534	0.203001118244411	0.220607858158958	0.174855750048665	0.163322689049279	0.274922094965691	0.287784806519021	0.238832550838538	0.328818068892745	1.22219979059759	0.329313288125963	0.199175431081405	0.113950120987512	0.366324499815782	0.196520729101728	0.159383633013113	0.169556136365211	0.0994757764899823	0.188574392166623	0.209717053474347	0.192537906224267	0.24073799813849	0.27188385727045	1.08407213109201	0.133306032257927	0.264207213134356	0.387623118803877	0.349984530683744	0.474408337419353	0.393897863286599	1.08549451912464	0.638348942920961	0.171185190722988	0.229038662993256	0.210431939446744	0.136528400983046	0.204671652268686	0.553267858134751	0.195328353909886	0.126378231370943	0.190557397098266
region_25372	chr9	117573375	117573637	transient	no_ptf	no_sox17	closed	heterochromatin_fac	117573505	117573579	117573591	+	9.64815	1	9.64815	117573490	117573498	-	10.0568	10.0568	1	117573592	117573606	-	9.02439	7.19512	2	NA	NA	NA	NA	NA	NA	1.05192614321696	0.566201487105561	0.611335674998282	0.289959354304163	0.374867628305193	0.466362169899805	0.841626821519615	one	mid	mid	one	mid	high	2_5	low	mid	none	none	none	0.0185339301295629	0.0172257277582162	0.0203114135786413	0.0301740084703867	0.0628026408204306	0.0336187212314089	0.0404245728977473	0.177490454500896	0.219689808974219	0.137327428925534	0.155283742274337	0.106803018096012	0.215542604615303	0.163322689049279	0.296525014920046	0.579402412532081	0.835709585198442	0.765346780800076	0.673900094923078	0.233203063766951	0.156328053846178	0.161128339822925	0.183162249907891	0.158692083783492	0.232356066581746	0.226167490530881	0.198951552979965	0.282406579763406	0.345055842300713	0.320896510373778	0.382640117843874	0.343887024228305	0.291871656703528	0.266612064515854	0.214304407580307	0.312863940544803	0.249988950488388	0.406265129457409	0.630609114489768	0.487674536506432	0.311857779902315	0.153738962089594	0.14719424356844	0.210431939446744	0.479189825030147	0.201110896728886	0.17563014236321	0.0976641769549428	0.105686232151776	0.126963109148848
region_25373	chr9	117596027	117596386	transient	no_ptf	no_sox17	closed	heterochromatin_fac	117596143	117596210	117596222	+	9.5	3	7.78395	117596238	117596246	+	8.44318	8.44318	1	117596227	117596241	-	8.58537	7.638215	2	NA	NA	NA	NA	NA	NA	0.874818947711022	0.552543066585295	0.58847508121076	0.668517629568852	0.349530454107579	0.807320975867089	0.824800615416582	2_5	mid	low	one	low	low	2_5	low	mid	none	none	none	0.0380452503826282	0.0439167827853783	0.05119632502801	0.0461598086178279	0.0282128520479104	0.0262409712562561	0.0502337915845815	0.31765993796284	0.329534713461328	0.409231681030579	0.262776555716202	0.194490588798866	0.137542441438962	0.163322689049279	1.45553465983068	0.695282895038498	0.641370502696505	0.279683085364265	0.197490031604341	0.0668690684047341	0.428539723550918	0.364107663679901	0.641813270960065	0.290736955152081	0.39509939106382	0.339390198862221	0.233839729049147	0.352356865059372	0.55477289577506	0.267138312876056	0.439761405988328	0.223497425587539	0.199666932393215	0.399918096773781	0.307692629815594	0.425002707933414	0.149993370293033	0.26997871353352	0.236504288296942	0.099729985162118	0.269077258181874	0.314619009925906	0.458077325986512	0.293030528128946	0.273056801966092	0.319337825003778	0.207645200197451	0.142436133234232	0.111629401913846	0.126963109148848
region_25374	chr9	117598017	117598359	transient	no_ptf	no_sox17	closed	naive	117598192	117598190	117598202	+	9.13889	6	7.59568	117598353	117598361	+	7.65909	7.65909	1	117598161	117598175	+	9.43089	9.08943	2	117598225	117598235	-	5.68421	5.68421	1	0.381063067874351	0.20045176650482	0.433121882255915	0.391220219082804	0.287179294198715	0.357271603841371	0.4001516026695	6_more	mid	low	one	low	low	2_5	low	high	one	low	low	0.0244764190894185	0.0235398920648566	0.0244953381493228	0.030893045200185	0.0325828628175397	0.0285938682583556	0.0641045486006341	0.277110729504417	0.219689808974219	0.4119822867766	0.214985626883728	0.220607858158958	0.200855804440779	0.163322689049279	1.04799645775874	1.21738386623304	1.09469213337673	0.334482474467321	0.33781389723241	0.533275195938637	0.275572905742879	0.275078460810437	0.366324499815782	0.155598927881178	0.214112958189587	0.141250459282376	0.298427329469947	0.494673110996602	0.749663717708074	0.523855521175079	0.594817471910137	0.345614358377616	0.192425352740894	0.266612064515854	0.367859589119742	0.231191148531476	0.299986740586066	0.408859247771665	0.316028927416682	0.317052860328847	0.311857779902315	0.342256867589497	0.458391604477087	0.412992943411009	0.540751917574243	0.174669825757488	0.159622613446089	0.231980045792811	0.130462934279949	0.136361535033116
region_25375	chr9	117689624	117690324	early	no_ptf	sox17	closed	naive	117689881	117689892	117689904	+	14.3796	2	10.66202	117689935	117689943	+	8.19318	7.878787	3	NA	NA	NA	NA	NA	NA	117690176	117690186	+	9.78947	9.78947	1	0.131240309296593	0.6084687541822	0.391174385202897	0.35636177589082	0.170507999748641	0.461695835057163	0.991386499332911	2_5	high	mid	2_5	low	low	none	none	none	one	mid	mid	0.070815391684754	0.0674257058246421	0.114181255501151	0.120336515516648	0.25163402189167	0.16777454718819	0.191125947651492	2.44911893679129	2.08705318525508	3.83141498118483	1.6959895506536	1.77886650920553	0.568627650669569	0.653290756197116	1.65673354311226	2.83204502233479	1.29491274089143	1.85951163049289	2.78657074755665	5.31022020862904	0.577687739636178	0.522572386102146	0.824975520867956	0.451331004131968	0.607767698206057	0.480779621210497	0.870771315775783	0.793030880659307	0.876057346221379	1.03728993777312	0.752126289471323	1.09214305851344	0.598613634945671	0.799836193547561	0.778268040811317	0.708806433282069	1.24994475244194	1.31028566116248	1.34136375681796	2.67708640795271	5.43112167507439	1.26997365217907	1.47351382813727	1.92926043080803	0.838797489019986	1.17158701612952	1.5114562145364	1.35105794857648	0.365240308428901	1.27632385549385
region_25376	chr9	118044891	118045216	transient	no_ptf	no_sox17	moderate	enhancer_primed	118045122	NA	NA	NA	NA	NA	NA	118045120	118045128	+	11.25	9.823865	2	118045122	118045136	+	12.9431	8.894313	3	NA	NA	NA	NA	NA	NA	0.282671435408046	1.38144491897694	0.593048062972757	1.12234560590691	0.516902471060237	1.09811922589727	0.430961503325483	none	none	none	2_5	high	mid	2_5	mid	mid	none	none	none	0.0425709748793803	0.0314036764853797	0.0416945101741878	0.0264430149663041	0.0418474413501428	0.0593811040343836	0.0652445441524355	0.265033231640438	0.329534713461328	0.204615840515289	0.214985626883728	0.139922109423037	0.141313526178159	0.163322689049279	1.10097348873996	0.346363847687903	0.360141220349917	0.40818494976004	0.394980063208682	0.332667990724435	0.221652225479822	0.205642941257658	0.27399797857939	0.13204487136859	0.199229541266391	0.197722850382147	0.373392433325871	0.819596847435547	1.18839663635463	0.345763312591041	0.269298642210717	0.551255639254874	0.570421640804331	0.133306032257927	0.332928430605862	0.290717339102908	0.299986740586066	0.441633792595509	0.316028927416682	0.246721097667881	0.383905067855417	0.741855726778684	0.851433384810553	0.426743963563432	0.70494993121591	0.44468626435827	0.441667831440024	0.142436133234232	0.119003816642395	0.175296713956227
region_25377	chr9	118159781	118160250	transient	no_ptf	no_sox17	closed	enhancer_primed	118159918	118160045	118160057	-	12.3611	5	9.568524	118159857	118159865	-	7.56818	7.56818	1	118160028	118160042	+	7.2439	7.2439	1	118160090	118160100	-	9.22807	7.26316	2	0.391762117303262	1.57432542938378	0.790775953628495	1.45712000425454	0.315616719861774	0.832603821015124	0.518562300633842	2_5	high	mid	one	low	low	one	low	mid	2_5	mid	mid	0.0574882033700742	0.0642385661784204	0.0743317739407152	0.12591622361463	0.10680316780636	0.0570282070322841	0.0369568836437342	1.48252338844008	1.09844904487109	2.00637605102335	1.25418089397162	0.827862953260001	0.286398137095513	0.326645378098558	1.23607850328128	1.97635620176582	1.44056488139966	1.13952356283825	0.602010462567303	0.236557766365423	0.324337036236857	0.272414843409756	0.458651021052174	0.149412616076552	0.253958866442866	0.395862589961992	0.298427329469947	0.494146382494021	0.447678078959621	0.573589125609606	0.438860305332577	0.413009895903828	0.335321134617455	0.533224129031708	0.328110323050035	0.425002707933414	0.349984530683744	0.501994645614686	0.275645719138128	0.393152281819143	0.0990747989286614	0.358607459755506	0.441897009195893	0.426743963563432	0.523805677631505	0.29111637626248	0.202007573408331	0.398776972216137	0.145211763737047	0.431774487635184
region_25378	chr9	118222583	118222914	late	ectopic_ptf	no_sox17	closed	heterochromatin_const	118222755	118222678	118222690	-	12.8426	2	11.80095	NA	NA	NA	NA	NA	NA	NA	NA	NA	NA	NA	NA	NA	NA	NA	NA	NA	NA	0.671274277101637	0.334447781939707	0.802692358478858	0.547484569233885	0.424458855081985	0.574211601247925	1.334509816913	2_5	high	high	none	none	none	none	none	none	none	none	none	0.0224179002606245	0.0219884488855905	0.0318639181696809	0.0458090694794895	0.125343885051813	0.113896884580141	0.0386907282707407	0.233521668369517	0.219689808974219	0.277405463597088	0.298582975909357	0.272842396879141	0.197084719701582	0.653290756197116	0.245689832067486	0.75386193620738	1.39607141306307	1.16031478421943	0.812496261009406	0.534952547237873	0.254164112322081	0.0694355195527794	0.549486749723672	0.155598927881178	0.119537724759834	0.339390198862221	0.268727905118328	0.231828701884555	0.205244473317815	0.192537906224267	0.736269041287646	1.03626870211656	0.520504907706028	0.399918096773781	0.176986739772041	0.171664957960043	0.149993370293033	0.633092824910061	0.789037504010564	0.35798640048866	0.170002459253213	0.246674857865214	0.0818444194248164	0.487720596610732	0.454201055550497	0.532911366121964	0.372452764707541	0.142436133234232	0.086852699785673	0.144775347672148
region_2538	chr1	156055507	156056268	late	no_ptf	sox17	closed	enhancer_primed	156055981	156055961	156055973	-	10.4074	2	9.893515	NA	NA	NA	NA	NA	NA	NA	NA	NA	NA	NA	NA	NA	NA	NA	NA	NA	NA	0.342506095172214	0.410552560385615	0.592590092479858	0.92583665449015	0.267406547315896	0.508103543195945	0.661876082439794	2_5	mid	mid	none	none	none	none	none	none	none	none	none	0.100992418918757	0.120945353428752	0.103104437639257	0.11339702389769	0.0863566229893227	0.199678489355208	0.114932189260421	0.585347619954552	0.439379617948438	0.753925556217423	0.848031551757996	0.37264359300822	0.680170037716417	0.489968067147837	1.0488531970102	1.10022578389529	0.813462851030141	1.30392173014742	3.34959390961067	2.51010609212638	0.675202109652324	0.597335140456287	0.641813270960065	0.635479109624443	0.818520964926683	0.791447253792184	0.900470740127405	0.590142895388433	0.69905684491449	0.563168021032571	0.678697202815317	0.742495443720474	1.52530682485647	0.533224129031708	0.737945614935422	0.686659831840174	0.749966851465165	0.790132187347999	0.631230003208451	2.31277242028021	1.07518940509894	0.660996378810847	0.752465813123391	0.615553947375273	1.0279842721413	0.525789855042364	2.71021018041998	1.13531843157639	0.392452278603447	0.332781189389153
region_25380	chr9	118389393	118390150	transient	ptf_d0	sox17	moderate	enhancer_poised	118389692	118389579	118389591	-	8.90741	2	8.53241	118390091	118390099	+	8.19318	8.19318	1	118389906	118389920	+	5.74797	5.392953	3	118389417	118389427	+	6.21053	6.21053	1	1.52966263120272	9.76489647488805	3.19031483593489	3.59498251585252	4.36306550139128	2.29759194578443	0.717351204886972	2_5	low	mid	one	low	low	2_5	low	low	one	low	low	0.267212181511064	0.2070398386013	0.292965821883093	0.331707943117567	0.540802536795322	0.365738257479007	0.125335257022461	2.37611195741177	2.85596751666485	2.4581406919295	1.7676759439023	1.31664532698681	0.754796654935824	0.653290756197116	1.60804020838836	2.49206917380363	2.38203529789974	2.84027969732214	2.1533856526886	0.901893747814292	0.820146434791052	0.75579986287853	0.45716022848728	1.11155536097491	0.761876599328597	1.18689295455648	1.15882114181061	2.7729554293465	3.48327497517459	1.77215365587589	2.53793035618536	3.87664140439396	1.69639460087438	0.399918096773781	1.90031138493185	1.2819217375545	1.69992486332104	3.58400371378771	4.29704647181105	3.42301735978567	0.821865157661952	4.68775413874392	5.4179119988285	3.54775761170961	3.17136485931657	5.61205014409411	2.53412736233166	0.533092841054004	1.22484274122319	0.701566429072531
region_25381	chr9	118393016	118393916	late	ectopic_ptf	sox17	closed	heterochromatin_fac	118393646	118393233	118393245	+	12.8981	2	12.787	118393149	118393157	-	8.26136	7.71591	3	NA	NA	NA	NA	NA	NA	118393264	118393274	-	17.9123	17.9123	1	1.46230005922243	0.621857571655052	0.56576214024008	0.679735519563359	0.219557618845116	0.759141155786136	0.424913317301781	2_5	high	high	2_5	low	low	none	none	none	one	high	high	0.0834493700210734	0.0831594246256166	0.113564272130754	0.189524690929218	0.783309896469314	0.284981505676993	0.104529121498381	1.11142524490123	0.878759235896875	1.38427671223942	1.33770469013485	1.5871537832103	0.643254267888975	0.979936134295674	0.774787841295975	1.75226083574106	2.89202213241499	4.28029930118026	2.59080841549405	1.1075330069262	0.778789383756267	0.649840594093061	1.28213574935523	0.660224356842949	0.700427891214199	0.650474720641607	0.497378882449912	0.610979631070533	0.447678078959621	0.726814531976379	1.52515386744099	2.06735118668474	1.40491010640482	0.533224129031708	0.633302613183767	0.521908487634384	0.849962431660521	2.70592436522521	3.4303469948368	2.18364421261694	0.482979866784079	0.679274899714745	0.523427150130135	0.751258233622295	1.34297608352979	2.13494162445055	2.16167459762412	0.907509020081046	0.284907579598608	0.815215370462988
region_25382	chr9	118406128	118406773	transient	ptf_d0	no_sox17	accessible	enhancer_active	118406372	118406680	118406692	-	8.62963	2	7.439815	NA	NA	NA	NA	NA	NA	118406356	118406370	-	14.1057	9.15853	6	NA	NA	NA	NA	NA	NA	0.202052045291516	11.4169988240642	3.23573503146188	1.29064909520652	3.10477879532552	1.2069444580577	0.659437139342355	2_5	low	low	none	none	none	6_more	high	high	none	none	none	0.372133852590639	0.279310015011844	0.292863692938511	0.337561759394337	0.132746815402617	0.0543562510613304	0.0860506796765143	1.26561924831282	1.09844904487109	1.09861943140427	0.871853463311835	0.659489633821228	0.583711989626355	0.979936134295674	4.4910810637094	3.34903559420396	1.23824753705641	1.29445931991538	0.827219727388909	0.164656644062981	0.641393431659764	0.589344288254244	0.64330406352496	0.471791904742243	0.464712133163492	0.310806595647587	0.427602530311549	9.87651305046086	10.5854108212915	6.56238718387784	2.87065799113079	4.3380377319807	0.882856549762907	0.666530161289635	1.92154534635608	1.29024111148789	1.29994254253962	1.137681588839	0.590846794929899	0.228858192825389	0.511127005388189	10.7873077151396	8.59052125469998	8.83397481960287	3.10884428533133	5.14982469761395	0.569275387051871	0.337764487144118	0.923596349988561	0.322623617009637
region_25383	chr9	118412306	118412658	transient	no_ptf	no_sox17	closed	heterochromatin_fac	118412541	118412566	118412578	+	11.7222	3	10.021603	118412517	118412525	+	8.77273	8.6875	2	NA	NA	NA	NA	NA	NA	NA	NA	NA	NA	NA	NA	0.892215915421185	0.486892785118241	1.25867476934061	0.504465020134315	0.339735532607469	0.478755985076344	0.834763093989355	2_5	mid	mid	2_5	low	low	none	none	none	none	none	none	0.0223919205146152	0.0313150963031456	0.0208892292523684	0.0410426939130879	0.0524898302087625	0.0436684271775153	0.0404245728977473	0.741096044779301	0.439379617948438	1.24144807182184	1.15845193058187	0.635706305116781	0.252855913225007	0.163322689049279	0.745555578397771	1.91394436110289	1.4569300905552	0.958110444530944	0.295371197635641	0.303426834770158	0.243929743124572	0.208306558658338	0.183162249907891	0.334751912274944	0.22083234112751	0.395584663830192	0.373392433325871	0.377007023911338	0.373299814311639	0.430784823819865	0.765730786015623	0.247114160862484	0.442009018232412	0.399918096773781	0.176986757983388	0.171664957960043	0.149993370293033	0.613288871657498	0.552533215713623	0.187924652665576	0.141855320649103	0.598070718273335	0.52374142862071	0.922335495656641	0.802224165955537	0.379341478026174	0.207645200197451	0.284872266468465	0.247240514866401	0.209128782116814
region_25384	chr9	118444788	118445373	transient	no_ptf	no_sox17	closed	enhancer_poised	118444945	118445265	118445277	+	10.963	2	10.185205	118445029	118445037	-	10.5455	9.24434	2	NA	NA	NA	NA	NA	NA	118445350	118445360	-	7.35088	6.973685	2	1.15404391055344	2.86533338430188	1.3104878846032	3.41386661489651	0.844169871258417	0.981750831904737	0.639093709179834	2_5	mid	mid	2_5	mid	mid	none	none	none	2_5	mid	low	0.130135001416056	0.15230007254658	0.155506417593682	0.162438547092241	0.20170527454236	0.109350620060369	0.0756476119144748	1.2698574054906	2.08705318525508	1.44606391233713	0.931628900783623	0.711724172541412	0.308627106748431	0.489968067147837	2.71193097418912	1.79934147842782	1.28483774222156	1.08470243946079	0.644453162164071	0.264121571020465	0.904206241378154	0.57241422233824	1.19130002068373	0.89267176606652	0.83340438184988	0.424168267044827	0.333315505539128	0.717853455032199	1.11401837170665	0.598455927826869	0.852313818888056	0.663004352048644	0.349029969454153	0.533224129031708	0.890788127881304	0.946911195567797	0.699969061367488	0.436445555966997	0.750930887700518	0.516512830653083	0.198149597857323	1.12935705816238	2.04611048562041	0.757138318292239	0.699588244857968	0.922670515190438	0.388460293624661	0.398776972216137	0.262784335412962	0.256098200431333
region_25385	chr9	118480933	118481281	transient	no_ptf	no_sox17	moderate	enhancer_poised	118481088	NA	NA	NA	NA	NA	NA	NA	NA	NA	NA	NA	NA	118481227	118481241	+	10.0976	10.0976	1	NA	NA	NA	NA	NA	NA	3.14942936065063	2.95329785659333	1.54940098928209	2.01457826338637	1.3124848660795	1.6514482284321	0.692072702689397	none	none	none	none	none	none	one	mid	high	none	none	none	0.098164782298438	0.119263884187184	0.0951174710141998	0.150638384105099	0.38614860511309	0.224802754220474	0.039284577345946	0.501895827591833	0.439379617948438	0.619348733037911	0.525553111432403	0.538682971791349	0.460856348361917	0.326645378098558	0.983187697895677	0.873575218207834	1.14547581219899	1.55337291817287	0.463414296480975	0.267476273618936	0.367321041314217	0.527899620903507	0.275488771144283	0.484164528351496	0.361972865748465	0.339112272730422	0.268727905118328	0.385448707572167	0.423906687105226	0.356184417168075	0.622927565654488	0.552982973404185	0.506021748401385	0.266612064515854	0.409825152150889	0.484528898504847	0.149993370293033	0.656439889738367	0.907082685252806	0.446181067992117	0.298344024414535	0.406628421897179	0.556416340692522	0.300901463611426	0.429212286070847	0.87512950655734	0.308875324764176	0.390656707819772	0.179648569333416	0.229872149269
region_25386	chr9	118495811	118497521	early	ptf_d0	sox17	moderate	enhancer_active	118496155	118496520	118496532	-	7.50926	3	6.947533	118497445	118497453	-	11.5455	9.346601	8	118497087	118497101	-	5.56911	5.51626	2	118495961	118495971	-	11.5789	8.938575	2	0.349827475007565	3.85157847391281	5.57256695851665	4.24333362408081	1.14712931244013	1.51294142008201	0.389034777028369	2_5	low	low	6_more	high	mid	2_5	low	low	2_5	high	mid	0.678345962273881	0.650957626124773	0.826923276761285	1.16743411468971	2.78801315329597	1.70171363666468	0.575753239255297	4.60547830318288	4.17410637051016	4.65813016048405	4.02465726186946	3.60574359796796	1.46136428582661	1.46990420144351	4.4063828623949	5.63234059995898	7.4798069062237	8.84781249421647	9.00153583524668	6.48629963525921	1.76257491844393	1.48401519023834	2.11009285535298	2.49267600200116	2.23137086218358	3.19381676611977	1.98057111231827	3.63964754101424	3.27803050185678	3.13271202247344	5.89925132356671	7.70432621918916	5.30980114950537	1.06644825806342	3.44516807334315	2.9390451265835	4.2498121583026	10.4242656931247	18.5293426811559	11.7638820000798	5.66749506019278	5.22475543334045	4.68068366702401	5.37867758287047	5.19966379094055	8.17288766416532	5.28334825455035	1.14760933027022	0.772381963805741	1.67120375094875
region_25387	chr9	118503769	118504470	transient	ptf_d0	sox17	closed	heterochromatin_fac	118504096	118504058	118504070	-	14.0741	3	11.740737	118504072	118504080	+	9.07955	8.647727	3	118503993	118504007	-	7.25203	7.25203	1	NA	NA	NA	NA	NA	NA	0.676602843986966	0.31022710676398	0.744032327454762	0.487635725423712	0.361948142162073	0.726662932845362	0.447681223112006	2_5	high	high	2_5	mid	low	one	low	mid	none	none	none	0.113949128358383	0.155248794540925	0.113367338973333	0.129322092559631	0.108192097358812	0.132919635345671	0.138018315888102	1.22855265267502	1.86736337628086	1.5023499009428	0.883911524813549	0.740175382557148	0.620627759453797	0.489968067147837	7.98422542358047	3.00267174651605	1.62273222840318	1.63273979904016	1.23174015835187	0.534952547237873	0.473207615148203	0.455800483950047	0.547995957158778	0.484164528351496	0.796918165065563	0.537113049244368	0.567155234588274	1.75390274329041	2.97770046112139	1.51141185451368	1.45848303570311	1.15147208320895	1.69678176310835	0.266612064515854	0.944303162973014	0.858324789800217	0.899960221758198	1.55691730986769	1.65801357295332	1.98995190112204	0.621476304547527	2.54589661039222	4.32125963423407	2.79061929341737	1.24034016243221	1.61093214717809	1.37347875679655	0.406897236612501	0.213230931156616	0.263704217429587
region_25388	chr9	118508073	118508769	early	no_ptf	sox17	closed	enhancer_primed	118508478	118508469	118508481	-	12.5463	2	9.981485	118508533	118508541	+	10.2386	8.982952	4	NA	NA	NA	NA	NA	NA	NA	NA	NA	NA	NA	NA	0.583230199333149	0.437586262713194	0.690738941881454	2.04863282974125	0.625203788620715	0.988582751113108	0.604992463850701	2_5	high	mid	2_5	mid	low	none	none	none	none	none	none	0.146997506841786	0.153714658939839	0.191883762166674	0.265372788513538	0.884036546840701	0.615705321829054	0.40315343602428	0.550627282276101	0.768914331409766	0.552060321448155	0.895675374865669	0.946779596782239	0.516627541885341	0.653290756197116	2.07824532219471	1.50389107292072	1.81118978589234	2.96313889041775	6.19505852268532	9.33650930717422	0.531540119489348	0.550156921620873	0.367815292380676	0.443242727130946	0.710506965621083	0.565418726327203	1.03483469268657	0.59011394653013	0.55477289577506	0.306450812733549	0.862313912809351	1.3173678182503	1.56151472311809	0.533224129031708	0.613532087041459	0.671426844152532	0.549975691074455	1.96153731427233	3.587326644014	8.75355961201926	8.08351402174172	0.992291801260404	1.3418713443783	1.0206759553038	1.189501442604	1.411337032642	3.141508109732	1.12719816718003	0.285334801485192	0.81913111233711
region_25389	chr9	118518546	118519056	late	no_ptf	sox17	closed	enhancer_primed	118518736	NA	NA	NA	NA	NA	NA	118518711	118518719	+	9.68182	9.227275	2	NA	NA	NA	NA	NA	NA	118518883	118518893	-	5.98246	5.98246	1	0.255536410221624	0.290872136513053	1.22825674692032	1.81746206344883	0.954728008021508	1.27425134510548	0.433566501076473	none	none	none	2_5	mid	mid	none	none	none	one	low	low	0.060779441142394	0.0783664152364273	0.0487538968921963	0.0662617352135078	0.110174206516323	0.216786886307613	0.249530518493119	0.388641708765791	0.329534713461328	0.414732892522621	0.656794283565707	0.377311474319509	0.382856185185576	1.14325882334495	0.37659246067081	0.464799529857012	0.714400915687064	0.665188678551591	1.81384405591445	3.61428439645412	0.432366785299332	0.411285882515315	0.549486749723672	0.601934810914437	0.383575665609585	0.763002613643451	0.666631011078258	0.399988888823126	0.447678078959621	0.470097323677358	0.538146734093559	0.460243366453717	1.35499337330652	0.799836193547561	0.48447008098995	0.596667665893458	0.249988950488388	0.512371118871709	0.827558046133068	4.57195612603295	4.85578477513296	0.57613747995052	0.523427150130135	0.517213487728113	0.523805677631505	0.785124027023746	1.71482181512009	0.915629284477412	0.300451400145169	0.302259823105074
region_2539	chr1	156065360	156065811	late	no_ptf	sox17	closed	heterochromatin_fac	156065694	156065560	156065572	+	7.5463	1	7.5463	156065688	156065696	+	7.28409	7.24432	2	156065647	156065661	+	9.18699	7.65447	4	NA	NA	NA	NA	NA	NA	0.696363641304339	0.523293868522694	0.939322692140222	0.815989399676829	0.509071568042958	0.848112343242869	0.649037220157253	one	low	low	2_5	low	low	2_5	low	mid	none	none	none	0.051638661257214	0.0689263685709735	0.048959558015662	0.0568399024569639	0.263743759279456	0.446016420827739	0.308931977090721	0.248211351085097	0.109844904487109	0.271904252105045	0.27476106435552	0.377311474319509	0.490627487493227	0.653290756197116	0.587562535024899	0.459689130531626	0.489836837175504	0.740779289035836	3.07503114702533	2.21674336515164	0.375692722090824	0.255484777493752	0.364833707250887	0.257903430932553	0.268842283366062	0.848197571023753	0.567155234588274	0.226402143736141	0.284095318122328	0.206983603864496	0.283804239410768	0.364623464220918	2.38876160906625	0.933142225805488	0.329022104084079	0.30595032679055	0.249988950488388	0.61847710828601	0.90687572234658	6.30941927065778	2.16501219331422	0.344548254995175	0.458705882967662	0.330394354728807	0.476508981851176	0.781563271483946	2.9451381631128	0.907509020081046	0.190680465084386	0.206197653487929
region_25390	chr9	118530132	118530434	late	no_ptf	sox17	closed	heterochromatin_fac	118530310	118530244	118530256	-	13.4352	2	11.48149	NA	NA	NA	NA	NA	NA	NA	NA	NA	NA	NA	NA	NA	NA	NA	NA	NA	NA	0.608398784818642	0.277236805561401	1.09323037571627	0.379159552027424	0.41937964487849	0.744624844782662	0.750319098897732	2_5	high	high	none	none	none	none	none	none	none	none	none	0.0286947311054106	0.0282716441666378	0.0295865802263606	0.0434985909818821	0.0893231247278424	0.10352811966518	0.048499946957575	0.205088874018207	0.329534713461328	0.274654857851067	0.250792047076884	0.187488766831932	0.278855967617121	0.326645378098558	0.390566037681315	0.752584336376033	0.418903161013498	0.665188678551591	1.66397982253209	0.634417474195356	0.210248734109235	0.230563859375704	0.275488771144283	0.169873516686827	0.214112958189587	0.537390975376167	0.169252128628345	0.209467106166001	0.209717053474347	0.138779708726546	0.255243595338541	0.335246138381309	0.748750996474555	0.399918096773781	0.193194361644006	0.20904454708958	0.449980110879099	0.512371118871709	0.433867145752696	2.20727477628876	0.311857779902315	0.347833381784466	0.408907818633508	0.367758181328668	0.248068032486442	0.349339651514976	0.799018418680681	0.2767520020721	0.145211763737047	0.181158971213997
region_25391	chr9	118536974	118538433	early	ptf_d0	sox17	moderate	enhancer_active	118538062	118537316	118537328	+	12.2037	7	8.809523	118538095	118538103	-	12.3409	11.375	3	118537476	118537490	-	12.1626	8.699187	7	NA	NA	NA	NA	NA	NA	0.320686369465324	4.86162546036335	4.48132631780395	2.28081292379304	1.58077999371859	1.59592755903768	0.594877037151094	6_more	high	mid	2_5	high	high	6_more	mid	mid	none	none	none	0.515102078212128	0.444051459716541	0.532677982821574	0.721069227612789	0.953965700990417	0.347194095166757	0.145547543471334	8.59681767849577	7.90883312307188	7.27412639524649	3.82187680221225	3.58896209123044	1.37959303791108	1.79654957954207	17.8791163735781	9.66516069071931	6.06235943940223	7.82162051141857	4.01222593723772	1.28057640748536	1.46898204428382	1.27837224898068	2.01776633411659	1.16484978580472	1.55063073040888	1.27236583806858	0.999946516617386	12.3893328812804	14.164018470825	8.01292508554184	7.42738306988675	9.37306898638175	2.95232883245223	0.399918096773781	4.06681742951793	2.75906079469007	3.89982762761886	7.18945650588076	7.80774595739249	4.05656315208887	0.907426201102833	16.2324703287483	14.9080933102203	14.7690356320785	8.08810965644407	11.0647318668983	2.47100259811341	1.1149072684862	1.06911643024478	0.597672775707142
region_25392	chr9	118596637	118597176	transient	no_ptf	sox17	closed	heterochromatin_fac	118596928	118596914	118596926	-	10.5741	1	10.5741	118597153	118597161	+	7.47727	7.47727	1	118597162	118597176	-	6.97561	6.97561	1	118596926	118596936	+	16.9474	16.9474	1	1.31994042755528	0.945554069029839	0.530391667798482	0.930418222870972	0.482957506797301	0.675106415257397	0.908789226552208	one	mid	mid	one	low	low	one	low	low	one	high	high	0.164336645387284	0.205391842214488	0.211731023450818	0.286276779945633	0.47967201961545	0.332279065732025	0.109730655379401	1.64896102143125	2.19689808974219	2.38810167459372	2.28095033524579	1.87399982402331	0.457482802404983	0.326645378098558	4.26279176565827	2.01960404495853	1.53793876538708	2.38486963349956	1.03770552583101	1.00806807996872	0.515447366866759	0.57507783973892	0.547995957158778	0.608121122719064	0.539599607153736	0.565140800195403	0.835883139706602	0.782368744652599	1.22558576867862	0.662635229901624	0.652389310382466	1.03684307513285	0.57727605822268	0.533224129031708	0.863450698582148	0.65619385646489	0.899960221758198	1.35767592261037	2.48515769327394	0.851428595824422	0.523521133247417	2.20133390668582	2.87979216118747	3.04429514413391	1.17877806988811	1.84738600372787	0.867328133962928	0.533092841054004	0.179221347446831	0.369164812931002
region_25393	chr9	118680784	118681292	early	ectopic_ptf	sox17	closed	heterochromatin_fac	118681025	118681074	118681086	+	14.4352	4	9.85418	118680919	118680927	+	10.8523	10.8523	1	118680998	118681012	+	8.87805	8.87805	1	NA	NA	NA	NA	NA	NA	0.723371783524526	0.277646137976047	0.735782381940854	0.397473481209795	0.319092081786978	0.282930751535313	0.52870580802778	2_5	high	mid	one	mid	high	one	low	mid	none	none	none	0.0972250467262353	0.097253120065091	0.16751954332867	0.162816453399797	0.404520042317243	0.295230786371834	0.14093985866552	0.595872194209184	0.109844904487109	1.16590784299403	0.537464067209322	0.576469944429663	0.416398409056082	0.163322689049279	3.66802825731525	4.40729113473786	3.80413823331532	3.68879136364697	3.11657197657652	2.03699055939554	0.506223281842234	0.461127718751409	0.732648999631563	0.34593334517828	0.39509939106382	0.254334204547817	0.303616081187509	1.00903530543412	1.18839663635463	1.03966185622377	1.53281322301487	1.91873722333738	1.11187696299938	0.533224129031708	0.58516866371094	0.425002707933414	0.949958011855876	1.69579784410584	2.72000627832106	1.80202724845646	0.62371555980463	1.03868262709483	1.32506247060654	1.49464553176211	1.82838877578678	1.4766818189741	1.09661848986662	0.382536443423408	0.23206446352272	0.363682128920855
region_25394	chr9	118768921	118769148	late	no_ptf	sox17	moderate	enhancer_poised	118769027	NA	NA	NA	NA	NA	NA	118769116	118769124	+	12.0568	12.0568	1	118768950	118768964	-	5.7561	5.7561	1	NA	NA	NA	NA	NA	NA	2.0611515993388	1.72533425486879	1.25054904023493	3.44642729148763	1.01944558025922	1.08150598467717	1.48703217092266	none	none	none	one	high	high	one	low	low	none	none	none	0.0370951373845846	0.0313813612488767	0.0414888490507221	0.0874668956044974	0.231357198069745	0.158043900210938	0.0623707039736276	0.393491156551666	0.219689808974219	0.409231681030579	0.286672020132438	0.27751027819043	0.193313634962386	0.163322689049279	0.144447835988098	0.290340006181714	0.862149793023845	1.17164359536859	0.461686596939234	0.166333995362217	0.40565406962961	0.158464722422244	0.275488771144283	0.290736955152081	0.365332557217427	0.16969509943111	0.293238577752386	0.28850701816353	0.172527921150357	0.370630114808304	0.609773619438063	1.16587355962061	0.27092124221451	0.266612064515854	0.428504632629711	0.328096928232445	0.849962431660521	1.89503923136316	2.3271432295656	0.886594477154904	0.240930119577764	0.452114722571658	0.278522448836836	0.479849661128251	0.638026152313872	0.91225284414814	0.228837680178573	0.0976641769549428	0.135978882155435	0.108771297377923
region_25395	chr9	118774175	118774817	early	ectopic_ptf	sox17	closed	naive	118774499	118774466	118774478	-	12.4907	4	9.10184	118774495	118774503	-	11.3409	8.753783	3	118774559	118774573	-	8.13008	6.92412	3	NA	NA	NA	NA	NA	NA	0.554917986340232	0.301959225897726	0.507140250924864	0.600292805759279	0.219561520778344	0.676187055494097	0.469929103641098	2_5	high	mid	2_5	high	low	2_5	low	low	none	none	none	0.0541247521354962	0.0580532856324752	0.0728784837255599	0.0952716720139753	0.280213711071872	0.142809811807351	0.183644422666869	0.504400809443245	0.439379617948438	0.552060321448155	0.812151578702441	0.526569346365124	0.442398463448196	0.326645378098558	2.47429885469122	5.16626347027063	5.03399882305752	4.40311502572705	4.67403213536861	3.0282851263719	0.49413588210915	0.461127718751409	0.734139792196457	0.569101286694909	0.4815105905083	0.621613191295173	0.373392433325871	0.881091124808771	0.862639605751783	0.954640344994944	2.62361228840204	2.13474672421095	1.87588544324652	0.399918096773781	0.585891058592391	0.402856106491519	0.899960221758198	3.99969632324066	3.43138180936793	3.7147598713792	1.67075782629946	0.934644605806808	0.9821330330978	1.51038740272707	2.05951056833049	2.06069494926895	2.06608209984651	0.704060401774797	0.205429294541483	0.290914881837157
region_25398	chr9	118928651	118929338	late	ectopic_ptf	sox17	closed	heterochromatin_fac	118928932	118928911	118928923	-	8.83333	1	8.83333	NA	NA	NA	NA	NA	NA	118929284	118929298	-	6.52033	6.203255	2	NA	NA	NA	NA	NA	NA	1.2812617356197	0.354986891279191	0.747584310418934	0.585654173623188	0.314655591059019	0.9932716694044	0.611742144551821	one	low	mid	none	none	none	2_5	low	low	none	none	none	0.0727068185358169	0.0784431570366321	0.0755069891365042	0.108553081493092	0.512360322976233	0.356805257923891	0.425099567100161	0.325375600120676	0.329534713461328	0.207366446261311	0.585254996041795	0.792409921277332	0.769483455110348	1.30658151239423	0.645170321569845	1.22760466488382	2.19398642588345	3.59807393735611	6.3709142897432	8.70376918427811	0.777428364250103	0.619592441173653	0.91879283466924	0.793460418917455	0.677380440305729	1.0459204214059	0.970247092265767	0.447556603803731	0.414961526792162	0.459676219100323	1.54191221628042	2.09615413950806	2.70197084249277	0.933142225805488	0.450147578026784	0.506675499946742	0.64997127126981	1.51212116673406	3.03520735411283	3.98623138942791	3.964111584775	0.327835386360645	0.409222097124082	0.322523419246327	1.61603288549587	1.25269060681362	3.34351568314033	1.38353900616193	0.278964409836538	0.635041012494227
region_25399	chr9	118941271	118942026	early	no_ptf	sox17	closed	naive	118941730	118941753	118941765	-	12.5185	4	9.460635	118941676	118941684	+	8.97727	8.97727	1	118941878	118941892	-	8.86179	7.577235	2	118941527	118941537	-	9.73684	9.73684	1	0.466907754879033	0.22700166935314	0.405392115536771	0.471163891354506	0.296697170323841	0.585545176700025	0.399679294607264	2_5	high	mid	one	low	low	2_5	low	mid	one	mid	mid	0.0559119138934125	0.0564046084818848	0.0754440278885927	0.0916093597324181	0.240833913171998	0.216986461056348	0.200982868936935	0.375196249686265	0.329534713461328	0.479270698366356	0.561359531625558	0.804523546703558	0.591254159104748	1.14325882334495	1.20093037594215	3.09063558380591	3.35291333946364	2.8875482799335	4.89405830156499	7.63889614370007	0.40057718151528	0.527899620903507	0.367815292380676	0.650944889136009	0.634174840583489	0.706947111741377	0.706707938865	0.696805676088323	0.6618677125905	0.826281740845433	2.13537803720693	1.65549425191394	1.91778627222456	1.19975429032134	0.521349870303769	0.58834829196007	0.499977900976777	1.45340543876765	1.61721643886231	1.97785665510887	2.8618946687005	0.736872347215015	0.540236023901903	1.33731928988019	1.73025336017825	1.33735495303751	1.73646697082633	1.05806541771164	0.270585972028095	0.574982893171307
region_254	chr1	17932043	17932594	transient	ptf_d0	no_sox17	accessible	enhancer_primed	17932319	NA	NA	NA	NA	NA	NA	17932268	17932276	+	11.4773	9.22728	3	17932358	17932372	+	9.13821	7.634145	4	NA	NA	NA	NA	NA	NA	0.236521904197873	8.49684510034751	4.16155635428731	0.507114354960372	0.228257826803064	0.437906962822434	0.335471292695775	none	none	none	2_5	high	mid	2_5	low	mid	none	none	none	0.379963254366282	0.326340841774006	0.300168587029013	0.323730687356795	0.195784713153192	0.0515247656059495	0.0704460780334552	1.39430867692888	1.75751847179375	0.894003590888978	0.955377259475064	0.242057246207761	0.141313526178159	0.163322689049279	2.20743447229511	0.63542625403827	0.973383463865349	0.795578678138892	0.563023162054016	0.166333995362217	0.336682304346702	0.25282116009307	0.458651021052174	0.182246140296079	0.290445083227182	0.113083745265441	0.164063376910784	5.31421663517803	6.25713945404989	2.55675097841319	2.04645426598708	3.02355020901274	0.734267837169912	0.399918096773781	1.40646859153687	0.790479225295396	0.849962431660521	0.744387050952874	0.551498401182484	0.228858192825389	0.354638301622756	6.66542599721504	6.15325465968955	4.53685735731583	2.5029882511651	4.41936319030289	0.345622657937299	0.240100310189175	0.782469289160521	0.236719019772007
region_2540	chr1	156069962	156071398	early	no_ptf	sox17	closed	enhancer_primed	156071159	156071062	156071074	-	14.6111	4	9.148145	156070948	156070956	+	7.59091	7.59091	1	NA	NA	NA	NA	NA	NA	NA	NA	NA	NA	NA	NA	0.784064373050139	0.821349418832472	1.11323133052969	1.65997444958451	0.433074202522243	0.920168083192277	0.4967147678611	2_5	high	mid	one	low	low	none	none	none	none	none	none	0.260531901397741	0.268465397269777	0.334899917932334	0.479140211187287	1.0460448873241	1.2684589230183	0.94318519238486	0.957734390534811	0.768914331409766	1.37327428925534	1.55254321129377	1.5232495412119	1.30119533595248	1.79654957954207	2.74287671559025	5.41335563325962	6.53286365018376	6.05286977576534	17.0581402526179	27.9577550148111	1.32722742283327	0.82523538243131	2.01478474898679	1.88146172337978	1.33651777221929	2.26209179450651	2.52840442599005	1.04680084335772	1.0441126872152	0.983531740275404	2.17799372815133	2.00110861029155	6.56496105661528	2.26620254838476	0.869812853167467	0.96214418325544	1.24994475244194	2.70333024691095	2.95858019568028	14.8808218888408	12.7940845933399	1.27002876639507	1.24353232967229	1.55951139866682	3.04737949335946	2.32358987679014	11.2169148921885	4.27703362712587	0.513682331301785	1.33564553942834
region_25401	chr9	119010398	119010915	transient	no_ptf	no_sox17	accessible	enhancer_poised	119010543	NA	NA	NA	NA	NA	NA	NA	NA	NA	NA	NA	NA	NA	NA	NA	NA	NA	NA	119010807	119010817	-	7.98246	7.98246	1	1.57032192934573	2.44660155696075	5.13769899153335	3.60610034571685	1.65946493661838	2.97800256934909	0.800926704191613	none	none	none	none	none	none	none	none	none	one	mid	mid	0.300659206432207	0.306056858130263	0.294203319774436	0.395435491323659	0.335931880562015	0.177186135196588	0.11379219370862	1.66185743025644	2.3067429942293	1.70421513571207	1.46901941513054	0.486448433071165	0.382856185185576	0.979936134295674	2.19852002047406	2.89701206266041	1.58033549689512	0.721876202846172	0.561295462512275	0.43548762028039	0.829158768017734	0.686364343325751	0.912829664409667	0.85055877414005	0.590969240861249	0.678224545460844	0.656253507643135	1.27381394725157	1.31479026486794	1.16967313498583	0.951600247649034	1.08522950681575	0.570034478570358	0.799836193547561	1.11209813092807	1.1033431658402	1.19994696234426	1.18602084354838	1.02492090358882	0.452508655175949	0.468346483667748	1.60389211555062	1.94745719242382	1.69521568491384	0.886094184800315	1.33023344195791	0.580550640630111	0.488320884774715	0.587585215799719	0.302259823105074
region_25403	chr9	119021236	119021683	transient	no_ptf	no_sox17	moderate	enhancer_poised	119021476	119021513	119021525	+	10.2407	1	10.2407	NA	NA	NA	NA	NA	NA	119021509	119021523	-	6.47154	6.08943	3	119021592	119021602	+	6.61404	6.61404	1	1.26659241642613	1.1841829803574	3.54356341141228	4.81952916006718	3.05354445150928	2.17484675424434	0.467698897462528	one	mid	mid	none	none	none	2_5	low	low	one	low	low	0.118474345851111	0.112993669589772	0.116932876939315	0.121560489182532	0.0657159813335168	0.0491718686038499	0.0560291745408064	0.602510776101945	0.549224522435547	0.815712756315137	0.465777673960612	0.381979355630798	0.420169493795279	0.489968067147837	1.59235315287493	1.04420194238909	0.495718362188273	0.51023118720005	0.478137762860478	0.269153624918173	0.605431436120996	0.275078460810437	1.00813777077585	0.911941475970875	0.388380008125896	0.480501695078697	0.467679458098292	0.613446173061785	0.620206000109977	0.527880114238273	0.765730786015623	0.529366238129241	0.221004509116206	0.133306032257927	0.553191954241513	0.44714930937531	0.549975691074455	0.401076892828897	0.236504288296942	0.223090533996058	0.240930119577764	0.923566597084201	1.24384660816286	0.794502144892099	0.384596433469488	0.755122200512548	0.287682844783055	0.345884751540483	0.187022984061964	0.0723876738360742
region_25405	chr9	119052450	119052798	late	no_ptf	sox17	moderate	enhancer_poised	119052669	119052585	119052597	-	7.06481	1	7.06481	119052525	119052533	-	8.67045	8.67045	1	NA	NA	NA	NA	NA	NA	NA	NA	NA	NA	NA	NA	1.54095341364626	2.88544906689445	1.68850784580992	4.23168983595259	6.24238397122506	3.86754981569299	0.516842663523664	one	low	low	one	low	low	none	none	none	none	none	none	0.188888600863037	0.203851556653473	0.192635395998938	0.284043761897112	0.582170779965484	0.495188289431589	0.362728863126533	0.720884126444021	0.549224522435547	0.964042608224756	0.465851226823011	0.272842396879141	0.401711608881558	0.979936134295674	0.551129298808576	0.92704386005133	0.663617236864806	0.948648034298905	2.0199725852275	2.72653564290098	0.514558743782615	0.294672144127122	0.549486749723672	0.877205986554953	0.564562098483818	0.875947395842991	0.561966482870713	0.395054065217185	0.275150157809264	0.399521510088762	0.72221399441547	1.01437930099092	1.85985363500598	0.666530161289635	0.430965222055432	0.462382297062952	0.299986740586066	0.67624384299093	0.946638041906448	2.51223239060445	2.00964311717734	0.467589649200727	0.507246833339517	0.495591532093211	0.635345309134902	0.615795334575958	1.65642932624073	0.997052932639626	0.324860333070462	0.511009031974265
region_25406	chr9	119054247	119054802	early	no_ptf	sox17	closed	enhancer_poised	119054604	119054549	119054561	+	11.8519	3	9.425943	119054542	119054550	-	7.92045	7.92045	1	NA	NA	NA	NA	NA	NA	119054284	119054294	+	6.68421	6.68421	1	0.704451725475825	0.686459464140722	1.67653245288211	2.68420962762971	0.430527040183562	0.814661888559499	0.828628139561688	2_5	mid	mid	one	low	low	none	none	none	one	low	low	0.106518009874435	0.10985298348194	0.141489773102247	0.193778179822508	0.360601835514063	0.267554049755734	0.193501343952312	0.521120193791108	0.219689808974219	0.899504802381019	0.979346276753698	0.574136003774019	0.840338987590558	0.326645378098558	1.40341436810093	5.45277067695831	2.96592322581543	2.66830725497246	3.03604384651204	1.71103197386805	0.545871718058165	0.50297870278546	0.64330406352496	0.745161115186363	0.637534532052451	0.933114602272258	0.437980033746672	0.673345112428394	0.531001503920666	0.933798135840877	1.54686826988705	1.47750296272697	1.78213207000032	0.666530161289635	0.806118922581388	0.924764594125903	1.29994254253962	1.83208426002972	2.48391591583657	4.20876199506946	1.84299954080978	0.877621161972758	0.556730619183097	1.84666184212582	0.836116645841014	1.66915542243059	2.05525952199338	0.590155696027123	0.0661607005665063	0.531752399126451
region_25407	chr9	119055437	119055801	late	ectopic_ptf	sox17	moderate	enhancer_poised	119055609	119055603	119055615	+	8.94444	1	8.94444	119055556	119055564	-	9.70455	9.70455	1	119055681	119055695	-	10.374	10.374	1	119055443	119055453	+	8.5614	8.5614	1	1.44975675120073	1.52518317750485	2.14102613859804	3.56309554177275	1.03027588464176	1.10697179577394	0.915193434201231	one	low	mid	one	mid	mid	one	mid	high	one	mid	mid	0.0732712226745419	0.0846824026084513	0.065891510903452	0.102673757026175	0.296904340315774	0.21929931279414	0.0710399271086604	0.451240516739296	0.109844904487109	0.484771909858399	0.453866718183694	0.35819602692635	0.368169385011052	0.326645378098558	0.267721121647573	0.867187219051104	0.833612848369889	1.96722227350748	0.897381660202942	0.598466913044135	0.407410768807477	0.294672144127122	0.549486749723672	0.557919853791574	0.345174408403656	0.537252012310268	0.36820368160831	0.727118255424241	0.685639104444894	0.770151624897067	2.25502721743034	3.48264482943387	1.21209759142995	0.133306032257927	0.595252538238984	0.625727881089607	0.549975691074455	1.88042351473911	3.54694343573544	1.49074204695695	0.156488703765433	0.899131558531843	1.16200218873804	0.818114951339538	1.06187675202678	2.07493797142816	0.692603343049956	0.195328353909886	0.183306050355837	0.388164420342704
region_25408	chr9	119083850	119084645	transient	no_ptf	no_sox17	moderate	enhancer_active	119084263	119084225	119084237	-	13.3519	3	9.003103	119084281	119084289	+	12.8295	10.340885	2	NA	NA	NA	NA	NA	NA	119084612	119084622	-	13.0351	13.0351	1	0.577787525205125	2.62369475529403	14.3082977627214	5.31564674473093	4.1320773990118	3.85040628332211	0.362322308812321	2_5	high	mid	2_5	high	high	none	none	none	one	high	high	0.432040965185162	0.455156129583209	0.481828615558281	0.688488785863941	1.01297428544475	0.575466452780321	0.318290454498177	3.24795157929297	2.74612261217774	4.69241130312155	2.04236345539542	1.42578228573847	0.654169983324303	0.326645378098558	4.98631605447595	4.6390520997507	3.25344271864768	3.44311644600457	2.76057921388113	4.79444470955003	1.00963130700743	0.839501830946635	1.19130002068373	1.50578800988429	1.08927828871436	1.32828237690475	1.46243722299812	1.62447063901645	1.59888558299026	1.71839545837817	1.78670516736979	2.4746004920239	1.81756564379398	1.59967238709512	1.39614026605681	1.44526732158116	1.29994254253962	2.30908671576334	2.52305734667776	2.17787655378761	2.81687489172295	1.62186684575554	2.11146030976403	1.24485891490297	1.45451571503318	1.81738417721668	1.41158411714503	1.29816572790082	0.437920979950787	0.733654737492634
region_25409	chr9	119088319	119089048	transient	no_ptf	no_sox17	accessible	promoter	119088795	119088894	119088906	-	8.81481	4	7.925925	NA	NA	NA	NA	NA	NA	NA	NA	NA	NA	NA	NA	119088457	119088467	-	9.54386	9.54386	1	0.272556850633771	13.4165434154286	4.98013708385864	1.84983673603704	18.967500485958	5.25484140223595	0.439316629644717	2_5	low	low	none	none	none	none	none	none	one	mid	mid	0.693627473041985	0.709444039663651	0.719079489194558	1.06268876404936	1.75164297911892	1.48979207384569	0.559745598931468	1.54731013578951	0.988604140383985	1.44056270084509	1.23006477096818	1.45189955509856	1.12296603994687	1.63322689049279	2.70009924530727	3.70817544020532	3.71095782298501	4.18200759984889	5.21797456191407	5.18654617961498	1.30010068795774	0.658779807807023	0.824975520867956	1.79771615574229	1.63704192985336	1.58247761838667	1.70665445548239	1.56563649578312	1.20769544805249	1.5298821452171	2.48216071902453	3.82652763856174	3.27084383436121	1.33306032257927	1.16160266255303	1.22239554698306	1.64992707322336	2.48593003145383	2.83867234828199	4.14531774794683	2.55227614405529	1.55826500607595	1.32537674909711	1.65396262445657	1.68027582121894	2.58470442654142	3.0459156119544	1.59927852316201	0.479672747592	0.880173844905266
region_2541	chr1	156073402	156074345	late	no_ptf	no_sox17	moderate	enhancer_active	156074134	156074174	156074186	-	8.42593	2	7.62037	156074140	156074148	-	7.45455	7.45455	1	NA	NA	NA	NA	NA	NA	156074293	156074303	-	13.8421	9.82456	2	0.519960666744662	1.73399576624126	4.75272430098187	2.3538853233436	2.02609144598164	2.62347696777255	0.302849596208528	2_5	low	low	one	low	low	none	none	none	2_5	high	mid	0.194001677801472	0.208770945974196	0.204568104553926	0.277599598498144	0.567146379203176	0.440353449916977	0.310119675241131	1.35529607086079	1.64767356730664	1.51335232392689	0.847957998895599	0.823195071948712	0.617254213496861	0.653290756197116	0.746840687274964	1.11044658254605	1.59081918103789	2.02581966726799	4.00531513907076	4.55045135412039	0.841157909935301	0.728215327359802	0.823484728303062	1.12202601938777	0.846843147725729	0.706808148675478	1.37333894994326	0.826809761479669	0.856758534523518	0.772523543347712	1.51290102188032	1.17336148433458	2.24470434048777	0.799836193547561	0.83090568496416	0.969057797009695	0.64997127126981	1.47934662191021	1.38009126184669	2.82295766374946	2.50725636707775	1.03716743383119	1.27652152023468	0.916455410986701	1.18682059942503	1.4538015035425	2.67819512258574	1.05806541771164	0.556557027390302	0.68511837704209
region_25410	chr9	119213915	119214659	early	ptf_d0	sox17	closed	heterochromatin_const	119214240	119214199	119214211	+	10.9815	2	8.666675	119213969	119213977	-	9	8.21212	3	119214150	119214164	+	8.39024	7.504065	2	119214304	119214314	-	5.75439	5.75439	1	0.48544886714472	0.7117710057265	0.587247742539105	0.364393395045782	0.160424193311894	0.339509212106685	1.08705083713803	2_5	mid	mid	2_5	mid	low	2_5	low	mid	one	low	low	0.09097626322188	0.11622225511606	0.0897380227174494	0.0912322829143977	0.211780249879286	0.281511902283903	0.202669010965332	1.59762237902511	1.75751847179375	2.11344681674265	1.68393148915188	0.986900510076196	0.613483128757665	0.979936134295674	3.93232242195698	1.95974740395831	2.12893427473422	2.13541844547411	3.70994394143512	3.20132852693105	0.521989140511909	0.438870418034042	0.734139792196457	0.281457487445142	0.43830499078606	0.537252012310268	0.502567634167474	1.56372266755707	2.43468970780286	1.07660243763062	2.19565317764651	3.27412325327428	3.09483745209482	0.266612064515854	0.996742805920653	0.790479225295396	1.19994696234426	2.40222211360635	2.87822770493563	7.39603364649142	4.03727850035666	2.3072240884046	2.88010643967804	2.82798312001723	2.42984160503621	3.19515862780768	3.82328887492884	1.02558436012618	0.447948852621863	1.11335669605078
region_25412	chr9	119230911	119231117	late	no_ptf	no_sox17	closed	enhancer_poised	119231010	119231034	119231046	+	13.8241	1	13.8241	NA	NA	NA	NA	NA	NA	NA	NA	NA	NA	NA	NA	NA	NA	NA	NA	NA	NA	1.07860090155651	0.851075194971631	1.38777237351156	1.04410115454504	0.68201883996183	0.952626291267966	0.506136180630204	one	high	high	none	none	none	none	none	none	none	none	none	0.0238280160266119	0.0172894888747859	0.0257219801583751	0.0144966039184404	0.0668842334344829	0.131802928954682	0.0340830434649262	0.239455604244002	0.219689808974219	0.341943269440823	0.167194698051256	0.163705438127485	0.286398137095513	0.163322689049279	0.130474258977593	0.466077129688359	0.295497754673567	0.481887425052759	1.16330592507958	1.13341946028201	0.158124778605946	0.136207421704878	0.183162249907891	0.176059828491453	0.122897416228796	0.282778844696551	0.204140304697526	0.0870242677137937	0.102622236658908	0.0890461042920189	0.155957166577559	0.31911732782034	0.427525858927769	0.399918096773781	0.182357612811037	0.20904454708958	0.199991160390711	0.204429623885832	0.236504288296942	0.504977512994423	0.255563502694094	0.183275142355052	0.212858346202637	0.218302874929224	0.273056801966092	0.14644837701619	0.505697947108507	0.292992530864829	0.0661607005665063	0.126963109148848
region_25413	chr9	119232689	119233256	late	no_ptf	sox17	closed	heterochromatin_fac	119233001	119232936	119232948	-	8.37037	3	7.80247	119233248	119233256	-	10.2614	10.2614	1	119232864	119232878	+	9.73171	7.49187	2	NA	NA	NA	NA	NA	NA	0.663162604131028	0.389478877546455	0.598833812717806	0.44744674696079	0.286296446563607	0.429409181006898	0.750871791226127	2_5	low	low	one	mid	high	2_5	low	mid	none	none	none	0.0473007897429727	0.061127706794576	0.0376242489827366	0.0521669932028099	0.104769661238663	0.143128870776205	0.0918460626327394	0.385719539497379	0.439379617948438	0.549309715702133	0.477688629737531	0.514899643086902	0.557711935234241	0.326645378098558	0.463432510113962	0.348919047350595	0.677885709191784	1.47967044288015	2.40631415072747	3.99464440742442	0.455731452164642	0.505642320186141	0.45716022848728	0.554826697889261	0.449828716240295	0.706808148675478	0.696330435429877	0.410579237442741	0.559245475931592	0.320896510373778	0.452464801876878	0.513237427568271	1.03338107352576	0.399918096773781	0.341826821438761	0.506675499946742	0.499977900976777	0.441633792595509	0.710340716515736	2.406734746613	1.4039198233747	0.367789976994874	0.491066516548898	0.405122007928529	0.506859437688767	0.58223275252496	1.84761432179593	1.07430594650437	0.152586178465595	0.30655513822682
region_25414	chr9	119313329	119313772	late	ectopic_ptf	sox17	moderate	enhancer_primed	119313442	119313457	119313469	+	8.87963	2	7.75926	119313481	119313489	-	10.2614	9.59471	3	119313717	119313731	-	5.93496	5.93496	1	119313721	119313731	+	6.21053	6.21053	1	0.294184129149047	1.0667742155366	1.29305186632156	1.38348347530086	1.20023018234297	1.08139376711008	0.682152509172749	2_5	low	low	2_5	mid	mid	one	low	low	one	low	low	0.0707631212194805	0.0595477984188783	0.0844114044682644	0.0767964104814571	0.315943033941854	0.361191992959235	0.0993275876173617	0.631674451089208	0.768914331409766	0.753925556217423	0.656867836428105	0.355862086270706	0.442398463448196	0.489968067147837	0.412168957635671	0.979234902063481	1.21221601470389	1.52880542640863	2.18456028498935	0.603498966941843	0.464519826148968	0.483385019468775	0.550977542288567	0.551733541986947	0.318767266026226	0.649918868378008	0.268727905118328	0.492309672780314	0.443205498803089	0.449255114523289	1.25991017818115	1.27186168184972	1.96925165425876	0.666530161289635	0.558487672336581	0.65619385646489	0.549975691074455	2.1935532463535	3.39120556399561	4.29006914703458	1.10669542658871	0.801837630080492	0.752780091613966	0.757138318292239	1.09222720786437	1.37625866839821	2.17204449975211	0.435428664099062	0.223258803827692	0.265876199563225
region_25417	chr9	119451743	119452065	transient	no_ptf	no_sox17	moderate	enhancer_primed	119451934	119451878	119451890	-	8.5463	1	8.5463	NA	NA	NA	NA	NA	NA	119451923	119451937	-	10.3252	9.93496	2	NA	NA	NA	NA	NA	NA	0.285305020209984	0.638706560353867	1.07996692036633	0.709459945757391	0.37066956467096	0.929673379076469	0.497549988709242	one	low	mid	none	none	none	2_5	mid	high	none	none	none	0.0393738464131932	0.0298515525423356	0.0364490337869475	0.0576356765354234	0.0252995115348242	0.0252837943496934	0.0317553497627144	0.255494071616134	0.329534713461328	0.204615840515289	0.262703002853802	0.220607858158958	0.141313526178159	0.163322689049279	1.12214803906858	0.871020018545144	0.576727037020154	0.279683085364265	0.295371197635641	0.234880415066188	0.298314838069077	0.277742078211118	0.367815292380676	0.311197855762356	0.242435140988631	0.310945558713487	0.239028480766707	0.569372994636104	0.694584264757959	0.50940982353485	0.31191433315512	0.247114160862484	0.178329355670224	0.266612064515854	0.387898437203606	0.425002707933414	0.599973481172132	0.237204168709677	0.157600537895885	0.258256415326541	0.155369076136882	0.735355136491476	0.736914053313924	0.810244015857059	0.874509631215519	0.29467713180228	0.202460249133451	0.195328353909886	0.0794782850571244	0.108771297377923
region_25418	chr9	119457858	119458310	transient	no_ptf	no_sox17	closed	enhancer_poised	119458050	119458118	119458130	+	12.9907	1	12.9907	NA	NA	NA	NA	NA	NA	NA	NA	NA	NA	NA	NA	NA	NA	NA	NA	NA	NA	0.983149494339126	0.927428062993274	1.39945163559328	1.94530080454372	0.669457209247615	1.63941911287685	0.610162641372608	one	high	high	none	none	none	none	none	none	none	none	none	0.0747875660762359	0.0627652263269149	0.108162433517064	0.091471167797832	0.112589129694969	0.0575067954855654	0.118352175915825	0.436908150278515	0.549224522435547	0.549309715702133	0.465777673960612	0.27751027819043	0.308627106748431	0.653290756197116	3.09023691336285	2.03621284276604	0.789119380033288	0.774809191032112	0.546571996132772	0.641126879392299	0.468568213161472	0.319593062245169	0.458651021052174	0.725891405282005	0.441664682255022	0.536974086178468	0.537455810236655	1.13505117997096	1.5795867712924	1.42236575022166	0.921237402265308	1.01610663514023	0.498780168749064	0.666530161289635	0.587983434479962	0.455468683308698	1.04995359205123	0.340716039809721	0.631436966114679	0.516512830653083	0.410932578830976	0.662192493972674	0.851119106319975	0.631295818340233	0.33998058086813	0.321118202773678	0.330067804745298	0.516852312261275	0.149296466646053	0.299328694476189
region_25419	chr9	119571258	119571808	transient	ptf_d0	no_sox17	accessible	enhancer_poised	119571494	NA	NA	NA	NA	NA	NA	119571484	119571492	-	7.38636	7.38636	1	119571795	119571809	-	7.86992	6.752035	2	NA	NA	NA	NA	NA	NA	0.905084427715431	11.720339118184	0.887489025497947	2.89971266118615	1.88184209643147	1.3629024788773	0.726224810048838	none	none	none	one	low	low	2_5	low	low	none	none	none	0.374661601130769	0.332723774855539	0.298212701504636	0.393851999292876	0.240886192489807	0.0832691782885401	0.107996810752395	4.24511579026579	5.27255541538125	2.94291260178789	1.12271906325112	0.742509323212793	0.416398409056082	0.653290756197116	4.91302121241757	1.91266676127154	1.92201477126096	0.744555559418887	0.407975830046444	0.168011346661453	0.800046912463537	0.639186124490338	0.823484728303062	0.972613403311225	0.424866224910213	0.621891117426973	0.204140304697526	2.54113239196362	3.39407047898527	1.48417313384577	0.995567589577065	0.980968718735962	0.613096794250313	0.933142225805488	2.02932233512339	1.49096628464407	0.849962431660521	1.41803677562955	0.828178934851752	0.416782845490965	0.298344024414535	6.206016886756	8.30021838794054	4.11409509537746	1.79535747677022	2.41359535632373	0.442120507165143	0.284872266468465	1.0733200385212	0.232423704650262
region_2542	chr1	156082943	156083317	late	no_ptf	sox17	closed	enhancer_poised	156083105	156083157	156083169	+	6.98148	1	6.98148	156083016	156083024	+	10.2614	10.2614	1	NA	NA	NA	NA	NA	NA	NA	NA	NA	NA	NA	NA	0.49127388506746	1.20945165880961	1.04711882163394	2.6636398680654	0.660136925224377	1.44754316105653	0.676721984334989	one	low	low	one	mid	high	none	none	none	none	none	none	0.0505747098786496	0.0533629794107607	0.0613780845001411	0.0809204866667214	0.123100379305253	0.147675135295977	0.091252213557534	0.424827230065342	0.659069426922657	0.414732892522621	0.262776555716202	0.275176337534785	0.557711935234241	0.163322689049279	0.151648809306216	0.291617606013061	0.534330305512105	0.786138002181265	1.55655828874652	3.39354897564908	0.472197215319062	0.275078460810437	0.737121377326243	0.433963259424006	0.257318557911827	0.452196017995862	0.532267058519094	0.315862448016338	0.391190134937767	0.29200511509332	0.254793045010665	0.513237427568271	1.12674728453799	0.266612064515854	0.289233707115592	0.253337749973371	0.449980110879099	0.373490584633565	0.552740178619851	1.71960023978234	1.48500235630137	0.298334168911095	0.409222097124082	0.330394354728807	0.228440949364733	0.259334171981382	0.660588285215714	0.435428664099062	0.221459789658333	0.163951772688309
region_25420	chr9	119664296	119664895	transient	no_ptf	no_sox17	closed	heterochromatin_fac	119664596	119664551	119664563	-	13.8796	4	9.328698	119664871	119664879	+	9.44318	9.44318	1	119664374	119664388	-	5.1626	5.1626	1	119664369	119664379	+	13.7719	13.7719	1	1.18772602746627	0.908064933688492	0.910405246459047	0.679854491034028	0.377265837194673	0.919871063567876	0.473146920190539	2_5	high	mid	one	mid	mid	one	low	low	one	high	high	0.119292410761331	0.120930549679733	0.165727344762483	0.162713378371454	0.19411892562541	0.09080645774812	0.113198344633414	1.59055655991212	1.2082939493582	2.56393758396355	2.13787176019797	0.875429610668896	0.527940796102931	0.163322689049279	2.79371189844282	6.28565325163611	2.35308966777289	1.29825732457284	0.926828592961951	0.404569113026876	0.705523765990538	0.389028581797949	1.00515618564606	0.663317512745263	0.599133274846522	0.678363508526743	0.298427329469947	0.675570100922432	0.755544788936343	0.722789938913186	0.850511617576553	0.741342482587453	0.513263328053706	0.266612064515854	0.418275901778747	0.231191148531476	0.64997127126981	0.941034319895937	1.14441482517466	0.651968625500186	0.311857779902315	0.891922891061498	0.736599774823348	1.50251646724459	0.794181636418627	0.636895272237656	0.56409043598787	0.292992530864829	0.328517814092884	0.648557935895782
region_25421	chr9	119736077	119736691	transient	ectopic_ptf	no_sox17	closed	heterochromatin_fac	119736363	119736423	119736435	-	7.36111	1	7.36111	NA	NA	NA	NA	NA	NA	119736504	119736518	+	9.25203	7.304875	2	119736139	119736149	+	8.77193	8.77193	1	0.998635982670562	0.334956860641604	0.801139276389871	0.789925345148665	0.299188394240119	0.43875630633887	0.555833916884458	one	low	low	none	none	none	2_5	low	mid	one	mid	mid	0.0561932623414945	0.0595031679458722	0.07787632482406	0.107218083061839	0.092487183557354	0.0568686775478569	0.0923922091093354	0.477826720399394	0.329534713461328	0.613847521545868	0.429971253767457	0.322742994943681	0.40885623957769	0.653290756197116	3.58033146862064	6.96688254852979	3.09352210581247	1.29825732457284	0.365533130449676	0.570903108389093	0.366789432639657	0.275078460810437	0.458651021052174	0.457517315936595	0.391739699594858	0.339112272730422	0.338504257256691	2.94076878390957	2.44222637704418	5.66366276789491	4.35680057025037	2.1203452477993	0.598226472711698	0.799836193547561	0.577355992456025	0.455468683308698	0.849962431660521	0.744387050952874	0.868355180224079	0.322820519158177	0.269077258181874	0.783554866453347	1.03035970497908	1.1426292213984	0.724577014337618	0.490446895221466	0.309328000489295	0.435428664099062	0.192538931937449	0.196419654356037
region_25422	chr9	119765212	119765585	transient	no_ptf	no_sox17	closed	heterochromatin_fac	119765333	119765266	119765278	-	13.1204	3	9.790133	119765379	119765387	+	7.625	7.625	1	119765434	119765448	+	9.72358	7.335368	4	NA	NA	NA	NA	NA	NA	0.738886459846767	0.29526087867774	0.537667086925764	0.679235948778067	0.5674970318853	0.841031467652504	0.456530469229399	2_5	high	mid	one	low	low	2_5	low	mid	none	none	none	0.0431191345349882	0.0610484611652098	0.0490015321809364	0.0536818040110677	0.02297758681155	0.0359716182335083	0.0473599514057736	0.267370852876512	0.219689808974219	0.4119822867766	0.191090162467492	0.242057246207761	0.245313743746613	0.326645378098558	1.02682190743012	2.55703621412924	0.979264988878121	0.359049966231561	0.153319632465831	0.168011346661453	0.399984399017335	0.341850362962535	0.45716022848728	0.463703627741221	0.278921357772947	0.367417949813257	0.298427329469947	0.48525991050463	0.600907188412115	0.669031741415465	0.695455551654744	0.372111388934892	0.320837975312813	0.666530161289635	0.290165317749337	0.231191148531476	0.449980110879099	0.23461005039542	0.552947141526079	0.158526430164423	0.254443875065544	0.432909937564273	0.392727501842889	0.713894407022434	0.498816908151855	0.231112723240084	0.255667786948813	0.150556397630597	0.086852699785673	0.144775347672148
region_25425	chr9	119963484	119963720	transient	no_ptf	no_sox17	accessible	enhancer_poised	119963607	119963587	119963599	-	10.3241	1	10.3241	NA	NA	NA	NA	NA	NA	NA	NA	NA	NA	NA	NA	119963534	119963544	+	5.70175	5.70175	1	0.778544207691652	5.12144055746919	2.22233131067787	3.52726042010927	1.64147072485616	2.08343722379083	0.724559999764792	one	mid	mid	none	none	none	none	none	none	one	low	low	0.167324751283659	0.163138540328718	0.18040294678959	0.229350531423913	0.372583893905736	0.210804856427997	0.0531553343619985	3.31350293832748	2.19689808974219	3.71059118673542	2.94987623317561	1.48735258708123	0.368169385011052	0.163322689049279	0.868400494431514	1.390565790077	0.873912843049384	1.24534607066131	0.699891628598603	0.631062771596884	0.289081618200457	0.294672144127122	0.27399797857939	0.713518781672753	0.30868819161934	0.480640658144598	0.268727905118328	0.404165793566169	0.391190134937767	0.281584010516286	0.524542237549258	0.617498215648066	0.44886343565076	0.266612064515854	0.412316257422781	0.440235695621056	0.299986740586066	0.78234983240523	0.67016447114341	0.804167468480777	0.708156975616961	0.670537703856115	0.67093567218915	0.719774491692378	0.794181636418627	0.640456027777456	0.468950613935384	0.480200620378351	0.212226908076721	0.718014481102971
region_25426	chr9	119977111	119977510	transient	no_ptf	no_sox17	moderate	promoter	119977272	119977482	119977494	+	7.98148	4	7.064815	NA	NA	NA	NA	NA	NA	NA	NA	NA	NA	NA	NA	NA	NA	NA	NA	NA	NA	0.824605296554	3.02364527816023	9.05588784408241	5.06012489702048	6.52863710618298	4.9368381012016	0.56381068514783	2_5	low	low	none	none	none	none	none	none	none	none	none	0.194879531251842	0.191338911891302	0.216038064048719	0.287944129572568	0.1618129207832	0.105721487182853	0.133410631082288	0.669549469512218	0.659069426922657	0.683886538881646	0.597165951818714	0.296625725583589	0.334627161140544	0.326645378098558	1.67284896825142	1.97380100210312	1.18158233322138	0.793690542947367	0.841943193768411	0.802428820856808	0.394677368862012	0.505642320186141	0.27399797857939	0.583375875500558	0.626010806598216	0.536974086178468	0.437980033746672	0.569345371447872	0.423906687105226	0.701947729759116	0.851863268560178	0.595608814522432	0.349029969454153	0.133306032257927	0.592486564436659	0.671426844152532	0.199991160390711	0.539957427067042	0.513184821966209	0.868731572312413	0.665376453896519	0.724912588254149	0.900288613672983	0.682410665092516	0.886094184800315	0.525789855042364	0.57491301384099	0.488320884774715	0.307825814873717	0.175296713956227
region_25427	chr9	119980910	119981453	early	no_ptf	sox17	moderate	enhancer_active	119981165	119981144	119981156	+	13.4259	1	13.4259	119981408	119981416	-	8.40909	8.40909	1	119981170	119981184	+	7.17073	7.17073	1	NA	NA	NA	NA	NA	NA	0.452467085320932	1.98788475668232	8.04258934069225	5.44848257145626	4.35815449035081	5.18504325871906	0.401337926569972	one	high	high	one	low	low	one	low	mid	none	none	none	0.195857089679704	0.183487646616586	0.227147403427899	0.212519493407677	0.336571674463602	0.432816170457397	0.426287265250571	0.997781807484232	0.878759235896875	1.37052368350931	1.15845193058187	0.735507501245859	0.613483128757665	0.326645378098558	2.06212989705555	2.20300676745325	1.86366151607027	1.32282481633708	3.49945814299301	6.54550813103503	0.480615827170018	0.389028581797949	0.455669435922386	0.913132666676795	0.580890166454364	1.07394817235694	0.86039381234066	0.584048576613025	0.602315679483849	0.401893428539408	1.03547997855422	0.96023227874335	1.41784461677357	1.19975429032134	0.925055906646255	1.25286152235834	0.699969061367488	1.14286982546752	1.06447626024247	2.2718388801204	2.49486223921852	0.873110609136968	0.67093567218915	1.08952352383358	0.861105415320667	0.903350955298638	1.54956157488488	2.13237136421601	0.309684281726781	0.773574529660981
region_25428	chr9	119983882	119984464	transient	no_ptf	no_sox17	accessible	promoter	119983984	119984226	119984238	+	9.44444	2	7.97222	119984295	119984303	-	7.19318	7.19318	1	NA	NA	NA	NA	NA	NA	119984236	119984246	+	5.80702	5.80702	1	0.657096867916234	5.83537670461849	24.0816065577527	0.566169052822441	41.0183253457933	16.9139283175228	0.31560923657201	2_5	mid	low	one	low	low	none	none	none	one	low	low	0.386579153163297	0.353105673234384	0.425164375639835	0.466286384584279	0.533997799300918	0.468827833955213	0.195876740253133	1.93843585782283	1.75751847179375	2.59546812085503	1.80348236409545	1.5871537832103	0.691880830716267	1.14325882334495	2.53910761455429	2.71744213965972	1.22019427654521	1.28313050876623	1.89437218597893	3.0333171802696	0.853603717038857	0.783384398397258	0.734139792196457	1.28880638017229	1.00431174031723	1.55375505210614	1.52183607170136	1.17337728487291	1.11849095186319	1.01077046094331	1.50019762599177	1.90433574692573	1.86024079723996	1.4663663548372	1.7526537262708	2.31050572513562	1.44993591283265	1.56729378312472	1.97197287130773	2.43669289746865	3.07691690493126	1.63712160422929	1.62039379321513	1.83091997116086	1.61603288549587	2.15070042880255	1.69881428620296	1.15572959466658	0.844485834134316	1.86563146770749
region_25429	chr9	119991096	119991880	transient	ptf_d0	no_sox17	accessible	enhancer_primed	119991489	119991304	119991316	+	11.3056	2	9.77317	119991203	119991211	-	9.07955	9.07955	1	119991465	119991479	+	14.8618	8.767713	7	NA	NA	NA	NA	NA	NA	0.468715390344973	5.26712970990094	1.67624325435439	1.52254731459358	0.565461539879895	0.757448108468947	0.498966155513119	2_5	mid	mid	one	mid	mid	6_more	high	mid	none	none	none	0.43906018074657	0.44409769402898	0.360860126861048	0.379031100304889	0.350011285019441	0.103687649149607	0.133410631082288	1.00516517665408	1.42798375833242	0.479270698366356	0.919644392144308	0.754622948639017	0.505711826450013	0.653290756197116	6.41588278777566	1.33198674890811	1.45483335372665	1.51556674579354	0.972726691642203	0.737237103751311	0.839659589894083	0.941849120819502	0.824975520867956	0.718513902771461	0.421506533441252	0.678363508526743	0.696330435429877	5.05450188826884	8.46587738576533	1.80909423728274	2.00158582340331	4.40370172025716	1.08213631992214	0.533224129031708	1.74157336835166	1.38714689118886	0.499977900976777	0.792726305662257	1.06592500058606	0.428318163149625	0.453713100551417	6.70436020610043	10.5078177629766	2.73941197889742	2.81175719532673	5.88892349819739	0.729350676223079	0.577864797333294	0.656458826992457	0.302259823105074
region_2543	chr1	156115483	156115969	late	no_ptf	no_sox17	closed	naive	156115664	156115638	156115650	-	8.80556	1	8.80556	156115875	156115883	-	8.42045	8.40909	2	156115922	156115936	+	9.44715	8.512195	2	NA	NA	NA	NA	NA	NA	0.536310984415751	0.313333373300807	0.607177741509346	0.414841233687125	0.319115199363473	0.448076013981772	0.409568582607072	one	low	mid	2_5	low	low	2_5	low	mid	none	none	none	0.0391363648747421	0.0391961883018487	0.0514953871300134	0.0454927241469687	0.0419258603268573	0.0911255167169744	0.12013372314144	0.292033200368341	0.439379617948438	0.339192663694801	0.250865599939283	0.351194204959417	0.394169439403165	0.163322689049279	0.158849782624335	0.700393294363884	0.722379177528386	0.55936617072853	1.33307672346665	2.6321027698412	0.363600635007011	0.366771281080583	0.364833707250887	0.260996586834866	0.441664682255022	0.508946335227432	0.602043410657456	0.209777397533241	0.205244473317815	0.238246917595599	0.509586090021331	0.518998018132934	0.57727605822268	0.533224129031708	0.344906096881609	0.268570737661013	0.599973481172132	0.514965237185966	0.591881609461037	1.10279749561263	1.11908955444793	0.320150324752094	0.392727501842889	0.367758181328668	0.36496935034778	0.43044324219907	0.830580800789804	0.463960091585622	0.190680465084386	0.29738217909254
region_25430	chr9	119994177	119994928	early	ptf_d0	no_sox17	moderate	enhancer_poised	119994362	119994755	119994767	+	10.537	2	9.981465	119994277	119994285	-	9.76136	9.76136	1	119994326	119994340	-	10.1463	8.22492	3	119994851	119994861	+	13.7719	10.198823	3	1.15215619344067	2.72053223795754	2.36804893195752	4.27905317061923	0.861508099612085	1.56151081056916	0.426897212634858	2_5	mid	mid	one	mid	mid	2_5	mid	mid	2_5	high	high	0.221142638518485	0.214950076560213	0.250387109201433	0.384601922787201	0.330419757350324	0.180974797558532	0.212573634849385	2.0553761058693	1.97720828076797	2.80558517286236	1.8989171160356	1.71073830804383	0.621025298236058	0.489968067147837	5.25575065462645	2.84482102064826	2.60828742776695	2.45666223932635	2.37423764838115	5.02093836812003	0.721474058395153	0.808305316515305	0.732648999631563	0.93668672318938	0.748437833452749	0.820030857006818	0.905659491844965	1.64578781946928	2.15813105892185	1.17606964649967	1.49839542468027	2.82424389171643	1.19037285247299	0.799836193547561	1.53440320548988	1.81906321287653	0.949958011855876	1.25935228813884	1.18438410764076	1.54377083312992	2.88892217967606	2.2807824320319	3.20779839586789	1.7542014671486	1.45183487185421	3.37134423575796	1.20867119228646	1.15572959466658	0.421313683640627	0.472073853051154
region_25431	chr9	120010791	120011157	transient	no_ptf	no_sox17	moderate	promoter	120010955	NA	NA	NA	NA	NA	NA	NA	NA	NA	NA	NA	NA	NA	NA	NA	NA	NA	NA	NA	NA	NA	NA	NA	NA	1.00402422412694	2.41193493497299	5.48139772983057	3.59965411245628	12.9602854236116	6.91481023934688	0.688718049068352	none	none	none	none	none	none	none	none	none	none	none	none	0.133725159942315	0.114666485042249	0.144303677235964	0.16261196232218	0.187426990132506	0.137465899865443	0.135144475709294	1.66904763517464	1.53782866281953	1.83604135314556	0.931628900783623	0.652487811854294	0.568627650669569	0.163322689049279	1.76097412657177	1.40078658872777	0.677885709191784	0.733226748269733	0.897381660202942	0.936166957666277	0.422301702386623	0.275078460810437	0.367815292380676	0.798455540016165	0.735469456951165	0.565418726327203	0.666631011078258	0.684368755639115	0.657395132433968	0.598455927826869	0.791588128120599	0.605977034518739	0.891259616117144	1.19975429032134	0.480753705344078	0.462382297062952	0.499977900976777	0.78234983240523	0.473836428218795	0.598939839327211	0.382785440226866	0.869179711375489	0.769274686895159	0.682410665092516	0.638026152313872	0.815125853534944	0.660588285215714	0.577864797333294	0.336746672594601	0.654799766401177
region_25433	chr9	120149234	120149738	transient	ptf_d0	sox17	accessible	enhancer_active	120149581	NA	NA	NA	NA	NA	NA	120149485	120149493	+	7.94318	7.94318	1	120149678	120149692	+	5.22764	5.22764	1	NA	NA	NA	NA	NA	NA	0.563779722291028	16.5006319336673	3.34915116765597	3.91667227612867	2.1241600719224	1.69642956082369	0.758179005002155	none	none	none	one	low	low	one	low	low	none	none	none	0.353804759250916	0.38753845964508	0.216758579598	0.254039127598099	0.215073684141886	0.0799591043798779	0.0849106841247129	1.71872744907958	1.64767356730664	1.90883097622736	1.06287007291693	0.76629265191724	0.475940687318704	0.326645378098558	3.14998654803647	0.63542625403827	0.964996516551138	1.70451067059254	1.86319755367818	0.939521660264749	0.529028381222392	0.525236003502826	0.366324499815782	0.340938224079571	0.446469024771333	0.622030080492872	0.755729284133116	3.30237656644599	4.1048894663563	1.58766493577801	0.667345457910393	1.7781855577203	0.841342883018841	0.266612064515854	4.01405989920365	1.81906321287653	1.59992928312569	0.866057750252713	1.6963271521696	4.15870122595331	1.2204036086337	17.6208707776297	19.2312386153978	13.3784257090981	3.85218720192174	12.8970810617357	1.64605942411273	0.704060401774797	0.950777646223791	0.286999139963035
region_25434	chr9	120151133	120151561	transient	no_ptf	no_sox17	moderate	enhancer_poised	120151291	120151362	120151374	-	8.23148	3	7.873457	NA	NA	NA	NA	NA	NA	120151318	120151332	-	12.0081	8.243895	4	NA	NA	NA	NA	NA	NA	1.25292473819836	2.68484986722813	2.18079214748542	4.61127697631479	2.03439489476193	2.45214018166395	0.618368259552276	2_5	low	low	none	none	none	2_5	mid	mid	none	none	none	0.126220642292232	0.161638558346164	0.116511423492037	0.140377710626828	0.0792198723412251	0.150825679720212	0.107996810752395	0.851822932610594	1.2082939493582	1.15765602575596	0.656794283565707	0.498118136349388	0.390398354663968	0.326645378098558	2.45398104361406	1.55863731459556	0.69005744469021	0.385505593187326	1.15031015824181	1.69929051477339	0.446117416002804	0.57507783973892	0.366324499815782	0.510811740766397	0.333650682949422	0.677946619329045	0.497378882449912	0.963464526616106	1.15120750403065	0.799043020177523	0.496882694132782	0.502869207571965	0.741896579056206	0.399918096773781	0.573533854963317	0.671426844152532	0.349984530683744	0.484784810676378	0.749482147356923	0.915432771301556	0.836498540778283	1.07661220180522	0.736599774823348	1.09540360850353	0.317672654567451	0.813345475765044	0.692603343049956	0.427308399702697	0.373559293553639	0.348421445778816
region_25435	chr9	120158129	120158610	transient	no_ptf	no_sox17	moderate	enhancer_primed	120158340	120158300	120158312	-	13.6852	3	9.70371	120158598	120158606	-	9.59091	9.276513	3	NA	NA	NA	NA	NA	NA	NA	NA	NA	NA	NA	NA	0.652931397563944	0.490655997305062	1.0801667042323	2.68849016851168	0.65883680284057	0.752298347053909	0.578738559274559	2_5	high	mid	2_5	mid	mid	none	none	none	none	none	none	0.0926642432632061	0.112958373669634	0.0806793730754866	0.124607562863059	0.0767260892320519	0.0904873987792658	0.100515285767772	0.472792310219718	0.329534713461328	0.552060321448155	0.441882209544376	0.543350853102639	0.394169439403165	0.163322689049279	1.96808887429428	0.755139536038726	0.837806322026994	0.428976171141229	0.406248130504703	0.433810268981153	0.630595409946364	0.386364964397267	1.00664697821095	0.471791904742243	0.30724354057199	0.395723626896092	0.492190130732351	0.553444303893903	0.550300315618528	0.666659822964819	0.625180317293865	0.486740397010994	0.306741978242143	0.133306032257927	0.317976558531353	0.253337749973371	0.299986740586066	0.444227910909765	0.394104826192826	0.276119320169034	0.381665812598315	0.567756530875917	0.687115988979768	0.668659644940094	0.886094184800315	0.407562926767472	0.181267769152329	0.301112795261193	0.154812414521538	0.20738502237633
region_25436	chr9	120303791	120304075	transient	no_ptf	no_sox17	moderate	enhancer_poised	120303901	NA	NA	NA	NA	NA	NA	NA	NA	NA	NA	NA	NA	NA	NA	NA	NA	NA	NA	NA	NA	NA	NA	NA	NA	4.40078460678898	1.21678850132143	0.819655017000761	1.12630325643737	21.9662038000322	5.40899167861275	0.586135690999616	none	none	none	none	none	none	none	none	none	none	none	none	0.101759227213399	0.0800255692414913	0.139479654296002	0.160925395263054	0.365991360359253	0.273695609119777	0.0427522665999591	0.235797847546925	0.439379617948438	0.271904252105045	0.406002236488822	0.215939976847668	0.226855858832893	0.326645378098558	0.449030563477725	0.579402412532081	1.00360845987498	1.21511417332249	0.389796964583458	0.238235117664659	0.407136607955465	0.233227476776385	0.549486749723672	0.440149571228633	0.174267049936309	0.226167490530881	0.263539153400766	0.281139494830064	0.214189633630879	0.356184417168075	0.481926546604855	0.703324270900847	0.427913021161741	0.266612064515854	0.427961119767859	0.528822101388637	0.249988950488388	0.501994645614686	0.709719827797052	0.604707498156541	0.155369076136882	0.384686637813884	0.37654718505227	0.50346246757569	0.454201055550497	0.961574230551133	0.500965671769626	0.150556397630597	0.194397398790513	0.461916280671638
region_25437	chr9	120322023	120322629	transient	ectopic_ptf	sox17	closed	heterochromatin_fac	120322426	120322489	120322501	+	12.8981	4	8.81249	120322163	120322171	+	8.93182	8.420455	2	120322056	120322070	+	8.42276	8.42276	1	120322482	120322492	-	8.77193	8.245615	2	0.786174494326307	0.477539649692224	0.331498837681517	0.696018798571756	0.278767681797823	0.443632565315315	0.56317165836148	2_5	high	mid	2_5	low	low	one	low	mid	2_5	mid	mid	0.0628739700867428	0.0783948804328589	0.0789885787719376	0.106816221154096	0.249650657250996	0.0958313107211733	0.0814429948706998	1.09894473904952	1.09844904487109	1.65893157009049	0.895822480590469	1.04380293010767	0.319542822183759	0.979936134295674	2.40991846445388	4.89380986172777	3.27778618964453	2.67212699390433	0.812496261009406	0.70128654260009	0.515590985974849	0.441534035434724	0.731158207066669	0.454424160034281	0.431585607848136	0.678224545460844	0.607232162375017	1.05875127211072	1.16015266434371	1.33806348283093	3.22383636424668	2.39107614393672	0.712930260446921	0.266612064515854	0.40343835196964	0.268570737661013	0.549975691074455	1.78374500532034	1.53851965136749	0.698669824489329	0.480740611526976	0.498473272611766	0.687115988979768	0.652917773975135	1.24838269196912	1.02157788357353	0.292867795847055	0.419188135306332	0.283049112745544	0.296777139094927
region_25438	chr9	120455958	120456584	transient	no_ptf	no_sox17	moderate	enhancer_poised	120456201	120456169	120456181	-	9.35185	2	8.62037	NA	NA	NA	NA	NA	NA	NA	NA	NA	NA	NA	NA	NA	NA	NA	NA	NA	NA	0.63819654656696	1.75756771252661	2.39644507151411	1.72515296149522	0.825481063275998	1.45205193012176	0.598399894310597	2_5	mid	mid	none	none	none	none	none	none	none	none	none	0.139275110424381	0.148992241390926	0.168696886440706	0.27420890592677	0.241463910708585	0.103687649149607	0.0675722378546472	0.689127443164152	0.219689808974219	1.09861943140427	0.62098786337255	0.464999045022362	0.479314233275638	1.14325882334495	3.55024246647097	4.47353577489482	3.82219149382651	1.60061976650982	0.799500494171644	0.264121571020465	0.801746374551496	0.453136866549365	1.00664697821095	0.880299142457265	0.727305422965892	0.734835899626514	0.443168785464234	1.56543709090185	1.81754779677768	1.57559115658843	3.13364892875124	1.28050256769671	0.506021748401385	0.133306032257927	0.850800582049631	0.671426844152532	1.09995138214891	1.65005270771071	2.12998733501607	0.540143394324905	0.355757929251307	1.86226643468231	2.02898733335807	2.26164563634936	2.2486973514518	1.27379054447532	0.580097964904992	0.533092841054004	0.298165711405521	0.147706476301034
region_25439	chr9	120492907	120493336	transient	no_ptf	no_sox17	moderate	promoter	120493171	120493243	120493255	-	10.9259	2	8.58332	120493216	120493224	-	7.82955	7.82955	1	NA	NA	NA	NA	NA	NA	NA	NA	NA	NA	NA	NA	0.697208604036056	2.04723321287258	1.83954771655065	1.43684282512778	33.8461589853317	16.0205120917757	0.958793423731005	2_5	mid	mid	one	low	low	none	none	none	none	none	none	0.171316959017893	0.153651578587047	0.214327007344477	0.254783778907155	0.472871624280892	0.282030536001493	0.192361348400512	0.672735368339361	0.329534713461328	1.10137003715029	0.585254996041795	0.325076935599325	0.271313798138727	0.489968067147837	0.780275336111168	2.43860053196013	1.1228203925578	1.2226667140886	1.33480442300839	1.17607942663017	0.477146343964997	0.57507783973892	0.183162249907891	1.11893286348546	0.662497023382532	0.339251235796321	0.567155234588274	0.340123596994119	0.237961025485274	0.29200511509332	0.80789592663215	0.845603270667248	0.669867944766966	0.399918096773781	0.72586335268217	0.953824809322051	0.399982320781421	0.668461488048161	0.630195188677312	0.974789144658361	0.310738152273764	0.70699070934834	0.851119106319975	0.751258233622295	0.454201055550497	0.58045237475506	0.814573271872683	0.398776972216137	0.194397398790513	0.639764550009126
region_2544	chr1	156116853	156117129	late	no_ptf	no_sox17	closed	heterochromatin_fac	156116984	156117041	156117053	-	8.66667	2	8.41204	NA	NA	NA	NA	NA	NA	NA	NA	NA	NA	NA	NA	NA	NA	NA	NA	NA	NA	0.719905594608764	0.234127805587368	0.919017780936504	0.46423922977512	0.531238095046047	0.529280442333685	0.571005251022268	2_5	low	mid	none	none	none	none	none	none	none	none	none	0.0326930016241867	0.0549961720485545	0.0237328484347673	0.0396733016760169	0.0520291127134747	0.0681946193693804	0.0895183689305274	0.247806495528702	0.109844904487109	0.344693875186844	0.298582975909357	0.242057246207761	0.197084719701582	0.163322689049279	0.158849782624335	0.40622048868813	0.487740100346952	0.404408679376989	0.448690830101472	1.66669465622065	0.187773350739646	0.113950120987512	0.275488771144283	0.34593334517828	0.413342499455978	0.339390198862221	0.268727905118328	0.151401217469582	0.214189633630879	0.103491801932248	0.127396522505333	0.194120099747931	0.149750199294911	0.266612064515854	0.23607176034324	0.343329915920087	0.199991160390711	0.204429623885832	0.276059644950584	0.411015186661635	0.368152057110535	0.151115081656102	0.14719424356844	0.165197177364404	0.181144253584405	0.14466799924629	0.505697947108507	0.5535040041442	0.12451976451788	0.172745158574965
region_25440	chr9	120496771	120497261	late	no_ptf	sox17	moderate	enhancer_primed	120496985	120497039	120497051	-	6.41667	2	6.356485	120497161	120497169	+	11.3409	11.3409	1	NA	NA	NA	NA	NA	NA	NA	NA	NA	NA	NA	NA	0.344446779425388	2.65812541229416	0.673786884625133	0.67529104178541	0.389321263956955	1.03770191439952	0.510783535626661	2_5	low	low	one	high	high	none	none	none	none	none	none	0.137874830052003	0.111569748643645	0.127475256527058	0.215916583126118	0.492148220559987	0.747627735003856	0.234472063326656	0.532858050271407	0.329534713461328	0.751174950471401	0.656941389290504	0.462665104366718	0.602169874540075	1.63322689049279	0.636684239374533	0.989455700714254	1.7952332622097	2.27338272010192	5.1521698982291	6.0172649889941	0.723084892399772	0.436206800633361	0.912829664409667	0.627390832623421	0.674020748836767	0.594002329541837	0.682197266230941	0.686898531265613	0.6618677125905	0.697923136695922	1.31748201665349	1.05873247625848	2.34608645562027	1.33306032257927	0.585795891935287	0.477615284750593	0.749966851465165	1.12565999052921	2.01256304249251	4.96622826456109	3.79746800840745	0.635177687376415	0.539921745411329	0.654908624787673	1.07260012474266	1.28625318886461	4.84032239593498	1.32252652108991	0.196623634846456	0.922596543309344
region_25441	chr9	120499135	120499469	transient	no_ptf	sox17	closed	heterochromatin_fac	120499298	120499315	120499327	+	12.6667	2	9.69909	120499222	120499230	-	8.19318	8.19318	1	120499452	120499466	-	5.53659	5.53659	1	120499375	120499385	-	11.2982	11.2982	1	0.985082375224689	0.341519573500994	0.971835272211913	1.38394788619732	0.654916581343389	1.23850965542138	0.495564992893344	2_5	high	mid	one	low	low	one	low	low	one	high	high	0.0519254074702791	0.0407854312304144	0.0749291734627773	0.109254559769769	0.249139797828685	0.146079840451706	0.0537014808385947	0.243161186695622	0.219689808974219	0.277405463597088	0.370269369158066	0.187488766831932	0.215542604615303	0.163322689049279	0.354132801464993	1.86558611858478	2.5213972279223	1.519364750451	0.590742395271282	0.404569113026876	0.404307401146098	0.202979323856976	0.64330406352496	0.578380754401849	0.239075449519669	0.339112272730422	0.239028480766707	0.319210116121347	0.069905684491449	0.401893428539408	1.41541679443083	0.985001975151318	0.342175552035804	0.133306032257927	0.314185118998289	0.290717339102908	0.499977900976777	1.80449795183439	1.42109535884393	0.393712210173644	0.283710641298205	0.332865131350395	0.212544067712063	0.489711447423268	1.11989682052299	0.554011303783662	0.383275342560661	0.292992530864829	0.0983118174232278	0.221458336629968
region_25442	chr9	120519160	120520286	late	no_ptf	sox17	moderate	enhancer_poised	120519731	120519247	120519259	-	8.44444	4	7.696758	120519763	120519771	+	10.8295	9.67043	2	120519745	120519759	+	10.7724	10.012215	2	120520024	120520034	-	6.50877	6.50877	1	0.778213087698403	1.88687364157092	0.926990259078695	2.25593303904013	0.487213953070403	0.975450137992176	0.597063462218596	2_5	low	low	2_5	mid	mid	2_5	mid	high	one	low	low	0.188952789335121	0.180234242024634	0.189502167362525	0.290299440081624	0.599659363925837	0.673172072050312	0.552216371348236	1.21712585169475	1.2082939493582	1.43506148935305	0.907586330642592	0.816193249981779	1.12256850116461	0.489968067147837	1.69951101339524	2.95942390332333	2.64101784607802	2.85540651312875	7.74470601326488	9.04074304503298	1.06880143042784	0.705958026642437	1.10195508457713	1.56717071171512	1.17377444773722	1.18758776988598	1.50251415078486	1.50742042688424	1.0441126872152	1.78092208584038	2.38062153862417	2.16469842306685	4.79731214591961	2.13289651612683	1.16529917217651	1.2597751361126	1.29994254253962	3.07422671323026	3.5896032359825	9.02335134500446	5.99286659558287	1.38112729431939	1.57091000737155	1.43954898338476	1.8248467517389	1.97781098081497	4.93682024516282	2.06323861474764	0.429174772939464	1.06762329577019
region_25443	chr9	120521311	120521546	late	no_ptf	no_sox17	closed	heterochromatin_fac	120521409	120521408	120521420	+	11.7315	1	11.7315	NA	NA	NA	NA	NA	NA	NA	NA	NA	NA	NA	NA	120521420	120521430	-	6.68421	6.68421	1	1.89099392102674	0.373024447157779	0.716245200078311	0.487260360477796	0.508880457352464	1.22933381274553	1.00900246114169	one	mid	high	none	none	none	none	none	none	one	low	low	0.0201581601372419	0.0219135301507693	0.0163027104007996	0.00883137924523609	0.0436709487389775	0.030787235776028	0.0739137672874683	0.19780615348717	0.109844904487109	0.341943269440823	0.382180324934984	0.137588168767393	0.185771465483993	0.163322689049279	0.282979807535272	0.174459523675298	0.281229282346588	0.304250577128505	0.895653960661203	0.437164971579626	0.275333843264675	0.255484777493752	0.366324499815782	0.179152984393767	0.278921357772947	0.282778844696551	0.273916656835889	0.155960621569486	0.10709481681544	0.21740470844153	0.170462763777611	0.210248910308901	0.399333864786429	0.133306032257927	0.230586583250188	0.231191148531476	0.249988950488388	0.343310158123977	0.157807500802113	0.72174045980665	0.198149597857323	0.139717100911206	0.179869155640251	0.165197177364404	0.181144253584405	0.202891274498786	0.426112978248022	0.240100310189175	0.177362880593768	0.142223792290887
region_25444	chr9	120529094	120529666	late	ectopic_ptf	sox17	closed	heterochromatin_const	120529334	120529094	120529095	-	8.64815	2	7.90278	120529109	120529117	+	8.26136	7.957385	4	120529481	120529495	+	6.39024	6.39024	1	NA	NA	NA	NA	NA	NA	0.496756958102584	0.618895632964339	0.677845893954406	1.26494604090631	0.294098969839785	0.803483990149204	0.877232855693481	2_5	low	low	2_5	low	low	one	low	low	none	none	none	0.0524724098265726	0.0548376807898221	0.055122483109605	0.100902502881362	0.336310718828365	0.237524416137534	0.0860506796765143	0.385936010310778	0.329534713461328	0.482021304112377	0.441882209544376	0.571802063118374	0.50948291118921	0.816613445246395	0.601536112035404	1.5115566719088	2.15496579708674	2.20154664572632	3.17201044301105	0.804106172156045	0.436723294076228	0.458464101350727	0.367815292380676	0.578380754401849	0.45990779064718	0.621891117426973	0.373392433325871	0.393463114801593	0.307866709976722	0.36660552174511	1.37505385512581	1.64051840248598	1.61181861845036	0.399918096773781	0.41976035074105	0.380709505049624	0.749966851465165	2.4703653215683	2.75976859788092	5.03656002722206	0.738543369478172	0.550479352900766	0.392727501842889	0.910575326316756	1.2706906182698	1.37981942393801	2.14611974443212	0.427308399702697	0.143780518770567	0.439605971383427
region_25445	chr9	120535808	120536200	transient	no_ptf	no_sox17	closed	heterochromatin_fac	120535954	NA	NA	NA	NA	NA	NA	120535976	120535984	+	12.3409	10.856043	3	NA	NA	NA	NA	NA	NA	120536038	120536048	-	8.40351	8.40351	1	0.959217338118094	0.738237315595633	0.593831695990347	1.85879661503865	0.413517289662717	0.662644746882143	0.505373730942663	none	none	none	2_5	high	high	none	none	none	one	mid	mid	0.0480857466140158	0.0423238937260456	0.067673578269292	0.0659533396180128	0.115435611411588	0.114535002517849	0.0271476649569	0.36535601475656	0.329534713461328	0.479270698366356	0.656867836428105	0.218273917503313	0.24908482848581	0.326645378098558	0.549844189931382	0.929599059714024	1.19794754237691	1.29259291899826	0.505856996077744	0.534952547237873	0.369261385182075	0.369434898481263	0.458651021052174	0.454424160034281	0.268842283366062	0.367417949813257	0.39790310595993	0.363037839876755	0.377772394468172	0.36660552174511	0.809247577615777	0.463123661736049	0.427525858927769	0.133306032257927	0.441308202326409	0.634047255022995	0.399982320781421	1.18861496186264	0.946845004812678	0.83412561933643	0.227416364089984	0.61353318713064	0.392413223352314	0.90858447550422	0.869147944857575	0.561132814863262	0.420475351458903	0.435428664099062	0.166330984842797	0.214611466126961
region_25446	chr9	120568670	120569346	early	no_ptf	no_sox17	moderate	enhancer_primed	120569035	120569058	120569070	+	14.5833	4	9.592585	120568696	120568704	+	7.45455	7.45455	1	NA	NA	NA	NA	NA	NA	NA	NA	NA	NA	NA	NA	0.758511754941237	0.579365200969254	1.13790102623987	1.6837538849859	0.47240925143853	1.47972444592345	0.386999946926809	2_5	high	mid	one	low	low	none	none	none	none	none	none	0.177823359636847	0.181931876542775	0.238287907219649	0.253853024463139	0.311154721251476	0.189628783409101	0.132816782007082	0.439613848733527	0.549224522435547	0.482021304112377	0.477762182599931	0.384313296286443	0.766109909153413	0.489968067147837	2.2781590965991	4.29652105155683	3.38523507230181	1.44377413996675	1.71333332029583	1.54302062720659	0.588557318416976	0.569750604937558	0.458651021052174	0.889578610164205	0.554483024076933	0.536835123112568	0.437980033746672	0.836590565186743	0.777907689719004	0.95061575193175	2.22151051975149	1.7781855577203	1.01928507645509	0.799836193547561	0.515610237214652	0.521908487634384	0.799964641562843	1.02214811942917	1.22269768685703	0.704437483318659	0.764451252825181	0.806678247917548	0.768646129914009	1.11114547946848	1.38491109295217	0.846908057816042	0.671410863068834	0.419188135306332	0.32251519164711	0.30519095173396
region_25447	chr9	120577087	120577385	late	ectopic_ptf	no_sox17	accessible	promoter	120577284	120577283	120577295	-	7.9537	1	7.9537	NA	NA	NA	NA	NA	NA	NA	NA	NA	NA	NA	NA	NA	NA	NA	NA	NA	NA	0.616565211460503	21.5826830156568	1.85912405869615	0.860085507984396	11.4427058688771	3.62463934503906	0.459234389640836	one	low	low	none	none	none	none	none	none	none	none	none	0.372291715043072	0.339120830922313	0.408055073442958	0.448930362710232	0.608378843449202	0.643022954211993	0.31016737783974	0.400569738129908	0.439379617948438	0.414732892522621	0.262776555716202	0.35819602692635	0.449940632926589	0.163322689049279	0.824766284897073	1.33198674890811	1.23026927521509	1.1432998332213	1.35906825714217	2.69897183824594	0.76691580726143	0.505642320186141	0.460141813617069	0.880299142457265	0.684099823243652	0.791308290726286	0.870771315775783	0.584914498845974	0.522056343607602	0.50940982353485	0.877720610665154	1.18372970433089	0.947643604399822	0.533224129031708	0.49263642349889	0.51499487388013	0.64997127126981	1.19639731680541	1.06509714896115	1.3679414264775	0.792598391429291	0.751851213965919	0.737228331804495	0.666668794127558	0.913763797458933	1.13090292299892	1.28397656153319	1.02141372582872	0.266501269119089	0.423360674996151
region_25448	chr9	120581559	120582263	transient	no_ptf	no_sox17	moderate	enhancer_active	120581944	120581639	120581651	-	7.62037	1	7.62037	120582168	120582176	+	8.20455	8.20455	1	120582186	120582200	+	6.84553	6.84553	1	NA	NA	NA	NA	NA	NA	0.282235716068209	3.86476462009592	5.51695837402554	1.72074517679717	3.13216882550768	1.81518543392991	0.386321285684295	one	low	low	one	low	low	one	low	low	none	none	none	0.224188223379864	0.257544499265334	0.200487712162128	0.379793926778381	0.38887852706003	0.251362784445584	0.218867461683596	0.79388120220563	0.659069426922657	1.09311821991222	1.00324174116993	0.67115933709945	0.743483400718234	0.489968067147837	4.42335502678552	2.78113158015399	3.12415578729498	2.10141027775224	1.82248255362316	2.05784495885363	0.740520603460623	0.567086987536877	1.00813777077585	0.98688799211687	0.488229973446223	1.13083745265441	0.691141683712317	1.12944336563904	1.23005834883516	0.776548136410906	1.52920882039187	1.50284703215123	1.18313127282067	0.666530161289635	1.12493754255644	0.991204398451588	0.949958011855876	1.56469966481046	1.77523090257065	1.33854320397635	1.21704472574805	1.59000896026307	1.75172199848353	1.4631617898322	1.75256128647892	1.36023526846911	1.11307869450886	0.997052932639626	0.331807525912426	0.588879389820486
region_2545	chr1	156190142	156190421	late	no_ptf	no_sox17	closed	heterochromatin_const	156190301	156190316	156190328	-	10.7778	1	10.7778	156190262	156190270	+	9.77273	9.77273	1	156190268	156190282	-	5.82114	5.82114	1	156190396	156190406	-	7.68421	7.68421	1	1.04144143591267	0.191338684622773	0.86476047386652	0.552406994431645	0.427797848831717	0.590378915896573	1.17520901184485	one	mid	mid	one	mid	mid	one	low	low	one	mid	mid	0.0196818726694927	0.0187883285557339	0.025247696663532	0.0275215700610016	0.0536430618772588	0.0703879868870528	0.0606368593466209	0.201599762379986	0.219689808974219	0.271904252105045	0.27468751149312	0.298959666239234	0.256626997964204	0.163322689049279	0.0724381028069147	0.173181923843951	0.26107928500684	0.536686814155816	0.923373193878468	1.69929051477339	0.245505563174462	0.183385640540291	0.367815292380676	0.205800196808668	0.235715758050707	0.141250459282376	0.403091857677492	0.119815265968975	0.069905684491449	0.128358604149511	0.255694145666416	0.351374948942279	0.349417131688125	0.399918096773781	0.170893544696984	0.156431970272402	0.149993370293033	0.297565021728852	0.591467683648582	0.669271601988176	0.892792817986503	0.186296325876894	0.14719424356844	0.293030528128946	0.228440949364733	0.174669825757488	0.702520569452838	0.480200620378351	0.0927958695477425	0.278585327324003
region_25450	chr9	120596392	120597682	late	no_ptf	sox17	closed	naive	120596971	120597649	120597661	-	8.86111	6	7.6821	120596977	120596985	+	12.0341	9.730115	4	120597059	120597073	+	9.69106	7.322493	3	NA	NA	NA	NA	NA	NA	0.441789769332742	0.195152289855716	0.201112292637411	0.269625333853223	0.113839551849991	0.253985200979636	0.502916200920175	6_more	low	low	2_5	high	mid	2_5	low	mid	none	none	none	0.0836247830751222	0.111361157715756	0.0857698904705799	0.0799713442800494	0.176795279546509	0.228750946066844	0.249530518493119	0.877533711171949	0.659069426922657	1.22769504309173	0.979419829616097	0.92766414938908	1.02988153781375	0.653290756197116	0.484607060442586	1.39567618940238	1.60887244154909	2.10707468332682	3.99577477131648	8.20308984689222	0.603010435805484	0.567086987536877	0.644794856089853	0.561013009693887	0.685544474291002	0.960864427091495	1.1550654760468	0.627424235122504	0.596434608255583	0.844752031548856	1.2027888900367	1.90664166919177	1.52569398709045	1.86628445161098	0.515286116262289	0.499761886192489	0.499977900976777	2.17634341141519	2.68272751363592	5.32998232387908	7.73455208220689	0.894019789891958	0.687115988979768	1.29995546328032	0.62998362277696	1.5598303830052	2.19932728224747	2.43765479377468	0.299079607862394	1.01299921131188
region_25451	chr9	120601537	120602038	late	no_ptf	sox17	moderate	enhancer_poised	120601835	120601682	120601694	+	8.39815	1	8.39815	120601544	120601552	+	8.98864	8.98864	1	NA	NA	NA	NA	NA	NA	NA	NA	NA	NA	NA	NA	0.827282533428555	4.99324424447154	1.38082319713	2.92948685571401	2.01844744530884	1.81777173693798	1.81758958263715	one	low	mid	one	low	low	none	none	none	none	none	none	0.145190091688996	0.108405604997705	0.193830919725008	0.220151684076751	0.332979143772801	0.393215419346372	0.375459624590785	0.752194973111342	0.659069426922657	0.891252985142956	0.537390514346922	0.353528145615062	0.431085209230606	0.326645378098558	0.845512465599964	1.15880482506416	0.673692235534679	1.14896423879587	2.33787991745517	3.73795842546817	0.640224128789839	0.594671523055605	0.550977542288567	1.11583970758315	0.468071824632453	0.904392035991725	1.11498854826005	0.639194299512237	0.815096822042991	0.29200511509332	1.00556768349836	0.916453476492084	1.10463538334706	1.86628445161098	0.629281436095957	0.51499487388013	0.549975691074455	0.951410793152963	1.10465250561479	2.80509475890697	3.38989431246213	0.845007400586156	0.851433384810553	0.796492995704636	0.908402111100993	1.13802443407852	2.49264775381965	1.83542920325229	0.360241709063021	0.694719558569524
region_25452	chr9	120602997	120603696	transient	no_ptf	no_sox17	moderate	enhancer_poised	120603233	120603303	120603315	-	10.1019	1	10.1019	120603093	120603101	-	10.5682	10.5682	1	120603065	120603079	+	5.23577	5.23577	1	NA	NA	NA	NA	NA	NA	0.910815929854575	5.08049309751674	1.74906460266648	1.32847640462863	1.2917378308864	2.12271072529	1.23946287940422	one	mid	mid	one	mid	high	one	low	low	none	none	none	0.217749186039317	0.210286412469546	0.184606455208607	0.256982403149858	0.237736713138954	0.166697886061507	0.105122970573587	1.50953632524639	2.19689808974219	1.57513952402461	1.08676553733316	0.763958711261596	0.576169820147962	0.489968067147837	5.23628958280075	1.85025492060862	1.4791768247235	0.831496715326693	0.912105126582446	1.3733319292459	0.919608566704476	0.869749983866042	0.917302042104349	0.881490333163185	0.796918165065563	0.876642211172487	1.40303837429488	2.20830304802528	2.91508433892993	1.57559115658843	1.36009770759788	1.61574870607802	1.28296473901728	1.19975429032134	1.105575940167	0.820945200670682	0.899960221758198	0.883267585191019	0.947465893531359	0.533815807141074	1.43094733435025	2.41157163705467	3.09327906437126	1.60474616074916	1.3706456961884	0.98623492375263	0.851773280770925	0.480200620378351	0.44560371119851	0.273102643313856
region_25453	chr9	120619704	120620499	transient	ptf_d0	no_sox17	moderate	enhancer_poised	120620305	120620269	120620281	-	7.9537	3	7.012343	120620416	120620424	+	8.72727	8.72727	1	120619756	120619770	-	9.25203	7.89973	3	NA	NA	NA	NA	NA	NA	1.74410512971831	2.70282626487438	1.2903932204232	3.80703974679862	2.19842829083352	2.1249557597087	0.725292519133823	2_5	low	low	one	low	low	2_5	low	mid	none	none	none	0.238002441783002	0.215051637426082	0.255795547864919	0.254400304942068	0.213564293613721	0.0845053688996499	0.124195261470659	0.940823199094757	0.878759235896875	1.10412064289631	0.991330785393017	0.704722350574478	0.308627106748431	0.489968067147837	3.50917847469091	5.58653755710357	2.67083415661475	1.12439674703164	0.646180861705813	0.433810268981153	1.2188644489635	0.822571765030629	1.46529799926312	1.2100559336335	0.601048315268134	0.876364285040689	0.537455810236655	3.3226525004023	2.84683425245155	3.24899684743337	4.17363441058422	2.724016360052	0.676722362185315	0.666530161289635	0.964461641196439	0.887385004996367	0.599973481172132	0.966026509777016	0.670578396955866	0.381616964160482	0.239810491949212	1.94134614267	1.57122428586213	2.30688039843171	1.35456063711458	0.926231270730234	0.570180738502109	0.630757018008947	0.547115113818259	0.325934318886146
region_25454	chr9	120690559	120690869	transient	ptf_d0	no_sox17	accessible	enhancer_active	120690696	120690617	120690629	-	6.63889	1	6.63889	NA	NA	NA	NA	NA	NA	120690748	120690762	-	14.5447	12.9878	2	NA	NA	NA	NA	NA	NA	0.544448135220774	14.2346943276589	2.69353033307052	2.22763539527262	2.04167111895504	1.24904460455113	0.516006024979061	one	low	low	none	none	none	2_5	high	high	none	none	none	0.330956868834386	0.32508156204654	0.208309588594693	0.316414842020242	0.0944941095123343	0.0623721189741916	0.0589030147196144	0.970970227383393	0.659069426922657	0.409231681030579	0.609076907595632	0.301293606894877	0.223084774093696	0.163322689049279	1.96045953135043	0.637981453700963	0.833612848369889	0.771011186374652	0.1957623320626	0.168011346661453	0.57768374640706	0.505642320186141	0.82646631343285	0.223167941516629	0.282281049241909	0.0847780681826056	0.233839729049147	5.92751440777549	7.06776369593635	2.73814853622232	1.44983459276544	1.99822831500921	0.527746487358349	0.933142225805488	1.51838137103895	1.07287719046492	0.599973481172132	0.484784810676378	0.434074108658924	0.35221874165933	0.312977407530866	6.077480752547	6.66018721453849	2.62144041442789	1.40453817607388	2.14206313553015	0.691697991599717	0.231980045792811	0.715245112830415	0.175296713956227
region_25455	chr9	120692607	120692920	transient	ptf_d0	no_sox17	closed	enhancer_poised	120692773	120692805	120692817	+	8.68519	1	8.68519	NA	NA	NA	NA	NA	NA	120692750	120692764	-	14.122	10.306237	3	NA	NA	NA	NA	NA	NA	1.29689526752675	0.718114228023562	0.953616456274303	2.33615158330585	0.540461734259617	0.696890361511153	0.835618470388575	one	low	mid	none	none	none	2_5	high	high	none	none	none	0.034347973703991	0.0360864712196098	0.0253917997733882	0.025578559665319	0.0213897773066708	0.0180655738589677	0.0952660492881435	0.359224784627671	0.329534713461328	0.341943269440823	0.370195816295667	0.348860264303772	0.137542441438962	0.163322689049279	1.6863941756362	0.751306736544686	0.621220505356756	0.379841187612749	0.310094664015144	0.166333995362217	0.3230176735349	0.302662996329164	0.367815292380676	0.26408974273718	0.235715758050707	0.226167490530881	0.134363952559164	2.28657155375023	3.0431335654563	1.22982784399739	0.865918315432354	0.964265535158704	0.292258818937501	0.266612064515854	0.445992777374494	0.275484351415267	0.699969061367488	0.330339566552697	0.275852682044356	0.281886978998364	0.198149597857323	1.18170001386077	1.6359455530246	0.578190120775413	0.635345309134902	0.555791681553562	0.239660258031692	0.0976641769549428	0.0849942329326097	0.105840168749038
region_25456	chr9	120708281	120709581	transient	ectopic_ptf	no_sox17	moderate	enhancer_active	120708618	120708638	120708650	+	14.4537	3	10.72222	120709410	120709418	+	7.63636	7.63636	1	120709549	120709563	-	8.69919	8.5	2	NA	NA	NA	NA	NA	NA	1.06001788278017	3.78208446463762	4.89391437481687	3.26681203733931	2.74597766543712	4.08489733364362	0.62499130538572	2_5	high	mid	one	low	low	2_5	low	mid	none	none	none	0.404171487809845	0.398623998868185	0.437908872806394	0.534761707635897	0.533593262329474	0.259059593389592	0.258199741628152	2.18130460245226	1.86736337628086	2.88112540169018	1.87524231020656	1.56337045450586	0.881025842157196	1.63322689049279	6.60318940436605	11.3104842427733	5.84746167408765	3.80596441689359	2.20273915045233	3.69529845912	1.49911682070271	1.53119340907375	1.46529799926312	1.62855341354594	1.52086389656249	1.32856030303655	1.62131184819134	4.02212535789302	4.11996280483896	5.01949782869671	4.01227064007215	3.13472454879022	1.61789871140077	1.4663663548372	2.56411983301513	2.07380672302903	2.74987845537227	2.65144788062582	2.95775234405536	2.21937002230193	1.91168794587723	4.71935929976226	3.81306996542283	6.43870821558667	3.29630870671481	2.56538486664962	1.69836161047785	0.870857328198122	0.815743334464547	0.583017132562715
region_25457	chr9	120732076	120732963	transient	no_ptf	no_sox17	accessible	enhancer_active	120732354	120732278	120732290	-	7.86111	2	7.26852	NA	NA	NA	NA	NA	NA	NA	NA	NA	NA	NA	NA	NA	NA	NA	NA	NA	NA	0.881557401666477	6.10691926733861	10.1895893889482	4.00478273626547	3.33186301879458	4.06228197459752	0.345823454690456	2_5	low	low	none	none	none	none	none	none	none	none	none	0.622773198822848	0.687258157468423	0.53450934908443	0.581886664503558	0.380876521945201	0.155691003208838	0.224068995564617	2.26165353896412	2.74612261217774	2.2535248514142	1.25403378824682	0.982232628764909	0.709941176847728	0.653290756197116	6.36984098112545	4.47736857438886	2.22170599959163	1.14707610360435	0.574291229350037	0.737237103751311	1.36622402823807	1.10564107804311	1.4727519620876	1.5640775558128	0.698983240166849	0.593446477278238	0.795806211919861	1.84178924341948	1.6925626593361	1.73923766753224	1.76949626820248	1.12324771850236	0.413429861857099	1.73297841935305	2.14800135875607	1.94643496795278	2.04990939400478	1.3680523958674	1.02554179230751	0.457716385650778	0.437960089806536	2.69959180671467	3.1104022166336	2.32452065244154	1.52143949393522	1.13802443407852	0.618203325253471	0.594105326126023	0.779329156647705	0.317520506247114
region_25458	chr9	120902384	120903214	early	ptf_d0	sox17	closed	enhancer_primed	120902865	120902862	120902874	+	10.5833	1	10.5833	120902853	120902861	-	9.85227	8.85227	2	120902999	120903013	+	9.98374	7.792685	2	NA	NA	NA	NA	NA	NA	0.424717295100807	2.16370890924099	1.11138096608632	2.46896718141337	0.408114104018966	0.788620891734771	0.622143724818211	one	mid	mid	2_5	mid	low	2_5	low	mid	none	none	none	0.204746420268584	0.244823944339051	0.254725992764261	0.369497306904331	0.625778330160217	0.396046904801754	0.161152145114393	0.922302911904545	1.2082939493582	1.163157237248	1.12271906325112	0.692608725148253	0.505711826450013	0.653290756197116	10.6080312394493	8.81074946998169	6.60635605811131	4.76785113180759	3.90743397303946	3.93688827938313	0.833933801585387	0.747809010676486	0.827957105997742	1.15366835290138	0.856922222132613	0.763002613643451	0.851449394859285	3.52904231572296	4.39064038249169	4.08332777440519	6.55786035183139	5.64215703495235	2.1806916103188	1.4663663548372	1.97063626571138	1.91596899257749	2.34989613459085	5.25031726317525	5.63634059956673	5.12475469472551	3.37302167408869	3.45548233919988	4.92590264680788	4.28725567599201	3.76209431585011	2.8104760164718	2.20496490903659	0.651168181099143	0.232491685409304	0.433138674128044
region_25459	chr9	120905503	120907141	early	ectopic_ptf	sox17	closed	enhancer_primed	120906004	120906736	120906748	-	12.3519	6	9.932102	120907094	120907102	-	11.3409	11.3409	1	NA	NA	NA	NA	NA	NA	NA	NA	NA	NA	NA	NA	0.768436089057173	0.630481848652466	0.828113959172949	1.20117829255839	0.207089134983568	0.816002381534914	0.265643757195824	6_more	high	mid	one	high	high	none	none	none	none	none	none	0.26536983670325	0.318435149935589	0.343338099182938	0.442246484938295	0.67917325206565	0.479276037825986	0.297484318974098	1.11246460826612	1.75751847179375	1.24144807182184	1.99449897370055	1.29052805762672	1.27519528156036	1.46990420144351	13.2166596797497	10.4381866243969	8.46832952282592	4.76785113180759	6.02528772429825	8.46217936401498	1.15228642402479	1.00329378817024	1.28213574935523	1.79652496503638	1.32979838928137	1.38489373107042	1.19889806959735	2.1868886881753	2.2414544838829	2.72111673319509	3.98055614370479	2.85304684453975	2.78770831161871	1.19975429032134	1.88366433932497	1.94643496795278	2.04990939400478	3.0482855300877	3.11555984485748	6.02288448953909	6.3047243754852	2.91239186649943	4.41771297799663	3.54974846252214	3.19903447197519	2.99938886438849	3.45038343449618	1.25339377162153	0.325864356150357	0.986773160149552
region_2546	chr1	156202712	156203579	transient	ectopic_ptf	sox17	closed	enhancer_poised	156202957	156202980	156202992	+	11.4815	2	10.12964	156202946	156202954	-	10.9886	8.670443	3	156203495	156203509	+	9.17886	7.2439	2	156203059	156203069	+	16.1579	16.1579	1	1.89004658136134	0.9339198894783	0.802016767588944	2.50682709911354	0.496380134306309	0.776834351792685	0.868649925544933	2_5	mid	mid	2_5	mid	low	2_5	low	mid	one	high	high	0.197004574892514	0.271545968391806	0.211052482066812	0.288663995791902	0.336703695619561	0.33666580076737	0.235065912401862	1.8795163937992	2.3067429942293	2.93191017880381	1.39725946901944	0.780740217999109	1.07473701590184	0.653290756197116	4.30642597519271	2.59645125782792	1.14128233854189	2.45099783375177	2.83682611536595	3.1637006144806	0.759821547602759	0.75579986287853	0.638831685830277	0.903853198969854	0.619291423660292	0.848197571023753	1.12912171745899	1.06286602526559	1.36092455750499	1.11354301903746	0.864116114120854	1.79834762469662	1.70441050499464	1.33306032257927	1.1472486267174	0.820945200670682	1.49993370293033	1.0143657644864	1.22166287232589	3.90212459569028	3.78283462529112	2.15302731133183	3.50250116149533	2.30488954761918	1.41794239196874	3.08912974834498	1.8697121532273	0.907509020081046	0.449380097588342	0.993822786295724
region_25460	chr9	120919126	120919677	transient	ptf_d0	sox17	accessible	promoter	120919327	120919326	120919338	+	8.30556	2	7.76389	NA	NA	NA	NA	NA	NA	NA	NA	NA	NA	NA	NA	NA	NA	NA	NA	NA	NA	0.946087616791488	9.73413434454406	10.4898677338257	4.2941935126157	3.88541758661644	5.57311029251956	0.548622809754247	2_5	low	low	none	none	none	none	none	none	none	none	none	0.502899645283625	0.527796572773313	0.521793888414194	0.698749459342213	0.755059344582252	0.372477889516451	0.1628859897414	0.672147964967041	0.659069426922657	0.762177373455488	0.609150460458031	0.512565702431258	0.405482693620755	0.326645378098558	2.90086975896312	2.78240917998534	3.16864925563157	2.23557654772259	1.13385899232057	2.07294112054675	0.867197502972812	0.708621644043117	1.00813777077585	1.44131215215115	0.627455457645566	0.593585440344138	0.771295539285802	1.41793163806428	0.913246478545367	1.16564854192263	1.75634232198605	1.3467451440899	0.684351104071608	0.666530161289635	1.59106320522527	1.49096628464407	1.39993812273498	2.23056703454436	2.44601626243275	0.663503943158846	0.835378913149732	3.14799158396913	2.79889057723438	2.89882153935954	1.90871677058367	2.58470442654142	0.99020341423589	0.496441149171079	0.525200901623044	0.289550695344297
region_25461	chr9	120949196	120949605	late	no_ptf	sox17	closed	enhancer_primed	120949374	120949321	120949333	+	9.74074	3	8.59259	NA	NA	NA	NA	NA	NA	NA	NA	NA	NA	NA	NA	NA	NA	NA	NA	NA	NA	0.224616666277787	0.678687868718543	0.784054684378457	1.54311425825662	0.292388526840658	0.837814552496083	0.776096307924518	2_5	mid	mid	none	none	none	none	none	none	none	none	none	0.0370882704242893	0.0281923985372716	0.0320905663757838	0.0255186576693542	0.0772240656126794	0.119240796522048	0.0693060824816538	0.37880489618528	0.329534713461328	0.341943269440823	0.501584094153767	0.242057246207761	0.252855913225007	0.326645378098558	0.622710662364028	0.345086247856556	0.360141220349917	0.861728612665508	1.86492525321992	1.20196587998598	0.433590284076962	0.438870418034042	0.638831685830277	0.152505771978865	0.303883849103029	0.226167490530881	0.46249070638073	0.399667209536265	0.504166022981474	0.459676219100323	0.268848091882842	0.592728519240101	0.941176349215448	0.399918096773781	0.400757824122459	0.409769720245773	0.449980110879099	0.280355186790546	0.946845004812678	1.89654950314375	1.02113438314783	0.400015799946742	0.393041780333464	0.532955358693072	0.640706995492842	0.43934513104857	1.26142605437671	0.427308399702697	0.100170284276291	0.248063961039925
region_25462	chr9	120959451	120960371	late	no_ptf	sox17	closed	heterochromatin_const	120959989	120959525	120959537	+	7.10185	1	7.10185	120960224	120960232	+	10.7273	9.52653	3	120960281	120960295	+	8.25203	7.321135	2	NA	NA	NA	NA	NA	NA	0.46676745689619	0.637041964083479	0.696887636174802	1.25282486127079	0.235468485179463	0.688136339959422	0.838369995032919	one	low	low	2_5	mid	mid	2_5	low	mid	none	none	none	0.113199744667322	0.134995099158997	0.0979820772792358	0.10926333899633	0.15066909529173	0.281352372799477	0.361541164976122	0.929701744947182	1.31813885384531	1.02858041406849	0.716643273899896	0.870761729357608	0.951881374637406	0.979936134295674	2.20743447229511	1.390565790077	1.11903560437358	1.55903732374744	7.26138515177917	11.416159832918	0.682517802848701	0.664107042608385	0.729667414501775	0.718513902771461	0.536239915684775	1.44164404830199	1.25454125253678	0.854000499250631	1.07682923938266	0.737235636553415	1.03367777724271	1.15435237849128	2.28854098063568	1.86628445161098	0.898117261365462	0.86523840355447	0.899960221758198	2.25910233600118	1.9717659084015	11.2825350507572	15.5017298135321	1.60436077811022	1.81644326564601	2.02760089045518	1.49913156763454	2.17536112200405	4.92554499158458	2.75917875212606	0.200340568552582	0.587086980934472
region_25463	chr9	120961581	120962451	transient	no_ptf	sox17	moderate	enhancer_active	120961797	120961807	120961819	+	11.4537	2	9.37963	120961943	120961951	+	10.2159	8.72348	3	120962391	120962405	-	7.98374	7.544715	2	120961754	120961764	+	7.91228	7.91228	1	0.554987269134134	2.18111532728333	8.41696275948013	5.20334875766924	0.808293794575378	2.03061945195649	0.362658488116226	2_5	mid	mid	2_5	mid	low	2_5	low	mid	one	mid	mid	0.259330926071252	0.285713440264496	0.22248046739633	0.263898768658163	0.251252605280721	0.173118459130097	0.129396795351679	1.31879500488956	0.988604140383985	1.92258400495747	1.45703490649123	0.792409921277332	0.914568066027702	0.979936134295674	2.84411871166964	2.83843302149153	1.26888121853891	1.40219169720438	2.34479071562214	2.10385962780027	0.832804710780807	0.664107042608385	1.00664697821095	1.11464851687723	1.01439081472411	1.24378223485395	0.88633757092847	1.10279482853917	1.24935716053302	1.05813214692719	1.07584291785924	1.36460128880019	1.34051021400188	0.666530161289635	1.31700067103694	1.05213634920216	1.24994475244194	2.18577089141073	2.68231358782347	2.80621461561598	3.07803653255981	2.40117888865211	2.81444233704384	2.45823408787602	1.51607780757727	1.91068581671297	1.67198417943273	1.61156942185585	0.419087447584684	0.371716368312263
region_25464	chr9	121008470	121008670	transient	no_ptf	no_sox17	closed	heterochromatin_const	121008568	121008584	121008596	-	12.7407	1	12.7407	NA	NA	NA	NA	NA	NA	NA	NA	NA	NA	NA	NA	121008543	121008553	-	11.0877	11.0877	1	0.8438946095922	0.89343405945723	1.21916613885629	1.33797314926319	0.491076593079803	0.838116676751435	0.931809577033085	one	high	high	none	none	none	none	none	none	one	high	high	0.0203182009583316	0.0266824012380721	0.0253917997733882	0.0463052271890147	0.0857283892679827	0.0332996622625547	0.0450322577035618	0.339424779907467	0.439379617948438	0.482021304112377	0.310567484548674	0.0545684793758282	0.141313526178159	0.326645378098558	1.01284833041961	1.50772387241476	1.11903560437358	0.733226748269733	0.563023162054016	0.330990639425198	0.268905328413581	0.319593062245169	0.275488771144283	0.290736955152081	0.260678249380789	0.198000776513946	0.467679458098292	0.175387044644476	0.102622236658908	0.242271510658793	0.354079473771647	0.279371781984424	0.156604616713259	0.133306032257927	0.25995739151574	0.231191148531476	0.249988950488388	0.381272939576333	0.434074108658924	0.375849305331152	0.283710641298205	0.235684341855902	0.294702765627454	0.338265290211287	0.618399069192163	0.44112550881847	0.308875324764176	0.195328353909886	0.145211763737047	0.178227842585112
region_25465	chr9	121018618	121019326	early	ectopic_ptf	sox17	closed	heterochromatin_fac	121019088	121019064	121019076	+	9.23148	2	8.180555	121019226	121019234	-	10.0568	8.8409	2	121018763	121018777	+	6.82927	6.308945	2	NA	NA	NA	NA	NA	NA	0.920364189357539	0.317471403066914	0.329744306852535	0.394978295038163	0.329490521763932	0.362544367715147	0.525732872108442	2_5	mid	mid	2_5	mid	low	2_5	low	low	none	none	none	0.0491346589476583	0.0532088150465733	0.0524019799544252	0.0779085298924372	0.390980215285631	0.239717783655207	0.110324504454606	0.542193071342917	0.329534713461328	0.8239645735532	0.418133850852938	0.768626592572885	0.576169820147962	1.46990420144351	0.818422050830417	4.38320728901534	4.96597925466983	5.30833595062087	5.35221345887135	1.57729383705857	0.589427926001944	0.25282116009307	0.91432045697456	0.812730128821814	0.65913733191357	0.679058323856241	0.572343986305836	0.560183014689148	0.419434106948694	0.544697730329148	1.94131068296372	1.77473088942168	2.13038771498652	0.266612064515854	0.531075069882148	0.537141475322025	0.699969061367488	2.11762768344878	2.16809395132612	3.60517435362193	0.523521133247417	0.378163210198302	0.294702765627454	0.647037689305191	1.27605230462774	1.49626597444299	2.78934247355535	0.675528974288236	0.194397398790513	0.541530398258343
region_25466	chr9	121148796	121149359	transient	no_ptf	no_sox17	closed	enhancer_poised	121149028	121148852	121148864	-	8.35185	3	8.11111	NA	NA	NA	NA	NA	NA	121149224	121149238	+	7.91057	7.650405	2	NA	NA	NA	NA	NA	NA	0.626137397750746	2.15684711472647	1.64339496261973	3.64625903280522	0.424409426823938	1.23337096797779	0.779517611901737	2_5	low	mid	none	none	none	2_5	low	mid	none	none	none	0.120603629259353	0.152284588033783	0.129659918173786	0.177474375363476	0.121946265729133	0.0391221626577434	0.126475252574262	0.746332025024735	1.31813885384531	0.546559109956112	1.00324174116993	0.289623903616655	0.304856022009234	0.653290756197116	3.50454771912718	2.96197910298602	1.74823437157166	0.880631698855173	0.406248130504703	0.569225757089858	0.542187821153594	0.358780428878539	0.640322478395171	0.81082816362542	0.35189379134158	0.593585440344138	0.443168785464234	1.1657580036347	1.23593942006342	1.32527045980325	1.60489065868725	1.09099009738042	0.505634586167413	0.266612064515854	0.846046961402609	0.90953160643826	0.599973481172132	1.01177164617214	0.985779472747636	0.381616964160482	0.283710641298205	1.23567179439954	1.89828768507082	1.23897883023302	0.671918632199348	0.908692088608336	0.244845209095693	0.345884751540483	0.304168333851295	0.105840168749038
region_25467	chr9	121263902	121264491	transient	no_ptf	no_sox17	closed	enhancer_primed	121264118	121264101	121264113	+	14.1019	3	9.99693	121264271	121264279	+	10.2159	9.585225	2	121264119	121264133	-	6.81301	5.88821	4	121264457	121264467	-	11.2105	11.2105	1	0.507814076623884	0.484641422599241	1.04593668840155	1.24871152492436	0.323490851757433	0.538125788005311	0.351394888779744	2_5	high	mid	2_5	mid	mid	2_5	low	low	one	high	high	0.0778243720941632	0.0924601106759016	0.111255091222506	0.142449304241001	0.265358149397052	0.173277988614524	0.0756476119144748	1.12011797490313	1.2082939493582	1.58339134126267	0.872000569036632	0.823195071948712	0.479711772057899	0.326645378098558	1.98206245130478	4.76132058141384	4.14581750768115	2.46234837917532	1.02643745853499	0.96708546491979	0.433099451601554	0.302662996329164	0.546505164593884	0.701146158063499	0.899657432480588	0.593446477278238	0.572343986305836	0.719859262571767	0.563718056088125	0.940194647354717	1.87373875057009	1.69812009303218	1.07605622697174	0.533224129031708	0.536711066952332	0.253337749973371	1.09995138214891	2.13224340007284	1.81395840759938	0.769001587150294	0.240930119577764	0.576881734360689	0.52374142862071	1.01479587063386	1.31798731405013	1.13980481184842	0.686965716260836	0.284872266468465	0.220605345885165	0.327298505379006
region_25468	chr9	121277466	121277715	late	no_ptf	no_sox17	accessible	promoter	121277609	121277705	121277715	+	8.38889	1	8.38889	NA	NA	NA	NA	NA	NA	NA	NA	NA	NA	NA	NA	121277546	121277556	-	8	8	1	1.35565399131277	15.2754258520214	8.37127786262968	0.987826527735888	47.9645314159643	15.8962114020216	1.37796442844302	one	low	mid	none	none	none	none	none	none	one	mid	mid	0.246211779247957	0.26208360648985	0.269988138431139	0.273457963859759	0.420477438250373	0.429506096548735	0.14212755681593	0.435872772387968	0.219689808974219	0.686637144627667	0.394164833574303	0.249059068174694	0.197084719701582	0.816613445246395	0.500294115956016	0.872297618376489	0.69005744469021	0.691644305507356	0.797772794629902	2.55108870717531	0.811439561608198	0.455800483950047	0.915811249539454	0.716611937575065	0.566006749531167	0.452057054929963	0.642120338444199	0.589239952419923	0.275150157809264	0.80946412475456	0.537696183765683	0.76783951314473	0.754831089424957	0.266612064515854	0.297788056339688	0.35024352967434	0.249988950488388	0.302753258357364	0.55191232699494	0.980556803487694	0.808351402174172	0.463137253948036	0.278208170346261	0.570319185292933	0.568421530232864	0.785124027023746	0.895063592183404	0.419188135306332	0.351436049367994	0.497315290968251
region_2547	chr1	156227702	156228116	early	no_ptf	sox17	closed	heterochromatin_const	156227937	156227966	156227978	+	13.5833	6	8.858025	156227891	156227899	-	9.28409	9.28409	1	156227971	156227985	-	7.13008	6.272355	2	NA	NA	NA	NA	NA	NA	0.572824388447903	0.321675793446285	0.739302046449908	0.508616651721901	0.339920745618157	0.644435930478319	0.870467397576802	6_more	high	mid	one	mid	mid	2_5	low	low	none	none	none	0.0408118848864881	0.034497909054822	0.0656134358840857	0.0558045203946449	0.187883806421759	0.19780418080639	0.0664322423028458	0.352074493943179	0.439379617948438	0.341943269440823	0.513568602793085	0.303627547550522	0.185771465483993	0.326645378098558	0.782417184239825	1.39312098973969	2.18350274174068	0.99211861225281	2.11094295309183	1.79707809043164	0.403630341780408	0.319593062245169	0.550977542288567	0.317384167566983	0.170907358467347	0.508529446029733	0.134363952559164	0.358899509385897	0.386717554781235	0.356184417168075	0.805192624664897	0.410129600621497	0.670255107000939	0.266612064515854	0.289651719587643	0.30595032679055	0.199991160390711	0.820312613857587	0.827558046133068	1.67233911243869	0.851131923894612	0.437159882101734	0.343872272980459	0.804363931187118	0.819170405898276	0.319337825003778	1.20912386801159	0.345884751540483	0.139695815861561	0.0876483569781134
region_25476	chr9	121393822	121394087	late	no_ptf	no_sox17	closed	naive	121393945	121393877	121393889	+	7.30556	1	7.30556	NA	NA	NA	NA	NA	NA	NA	NA	NA	NA	NA	NA	NA	NA	NA	NA	NA	NA	0.346672515123075	0.589491506515947	0.681880593766487	0.513705694938426	0.370623843833813	0.726100454027249	0.57017653125194	one	low	low	none	none	none	none	none	none	none	none	none	0.0310176073516604	0.034466940029229	0.0241455739160008	0.016131218718628	0.01516967853549	0.0391221626577434	0.0975937429903551	0.165060633627778	0.109844904487109	0.137327428925534	0.131388277858101	0.351194204959417	0.107771302307652	0.489968067147837	0.152077178931947	0.230483365181486	0.169995611505084	0.10204623744001	0.548299695674513	1.80043279303012	0.277880679905439	0.32225667964585	0.367815292380676	0.152505771978865	0.199229541266391	0.113083745265441	0.0994757764899823	0.173432937406695	0.177000501306888	0.182116801647232	0.141902119705384	0.220617130305208	0.334933972383483	0.399918096773781	0.261421865187563	0.283803725348655	0.249988950488388	0.169060960747732	0.236711251203169	0.0645641038316354	0.836498540778283	0.212776595077268	0.212858346202637	0.247795766046605	0.320353497746422	0.264675305291082	0.255667786948813	0.443548928495425	0.139695815861561	0.160415604061811
region_25477	chr9	121434819	121435903	early	ectopic_ptf	sox17	closed	enhancer_primed	121435364	121435388	121435400	+	11	1	11	121434911	121434919	+	12.0341	8.889207	4	121434958	121434972	+	9.11382	7.13008	3	121435109	121435119	+	15.1404	8.99124	4	0.508495663326281	0.428699739739525	0.959414538169151	0.695155759313083	0.265949091322444	0.739652057371243	0.466873097482943	one	mid	high	2_5	high	low	2_5	low	mid	2_5	high	mid	0.137304029178836	0.156836214404107	0.19283232915636	0.22500440570791	0.464896640732592	0.372158830547597	0.551574819674422	3.13890156212674	2.63627770769063	5.69771299753663	3.47572355605761	2.55960672720463	0.858796872504279	0.816613445246395	2.40777661632523	4.81606682308868	3.53088721281005	3.75305316298206	7.1245166852346	16.4145664502806	0.770150597271785	0.736206179561845	0.731158207066669	1.06563843865566	1.056151763399	1.611478110799	1.59823426151103	0.792926119123552	0.862639605751783	1.01479505400651	1.87283764991435	2.1877407853255	3.72241740564978	3.59926287096403	1.00128672452339	1.09502379190681	1.24994475244194	2.09004137525345	2.79932395453457	8.57437063523984	11.2190426830835	1.2771499736679	1.1613736317569	2.33637328954909	2.78322640179919	2.16316307319185	5.02722779187642	3.53654253766671	0.450384120668237	1.89577326074394
region_25478	chr9	121436199	121436745	late	no_ptf	no_sox17	closed	enhancer_primed	121436525	121436570	121436582	+	8.81481	3	7.228393	NA	NA	NA	NA	NA	NA	NA	NA	NA	NA	NA	NA	121436682	121436692	-	10.3333	10.3333	1	0.477375711403031	0.543387507771636	1.35240262876704	1.34235003587963	0.30768004229776	1.23669325083143	0.631263112840088	2_5	low	low	none	none	none	none	none	none	one	mid	high	0.0682734773068664	0.0705688957616353	0.0864715468534706	0.112420714341801	0.207398237975598	0.269428358304552	0.166899825472009	0.831862066092655	0.439379617948438	1.17415966023209	0.68083685370674	0.548018734413927	0.732567685282906	0.326645378098558	0.587134165399168	0.869742418713796	1.00151172304642	0.827720444943643	2.39331838388971	2.52928314028525	0.50166520467779	0.405958647713953	0.460141813617069	0.501532273059458	0.514637115823654	0.650335757575707	0.547833313671778	0.406639175869131	0.349528422457245	0.395496917025567	0.466519848749054	0.435473670045752	0.905355613187815	0.133306032257927	0.417877154183079	0.328096928232445	0.64997127126981	0.414047484400177	0.472801613687655	1.5783767861059	0.893912445615052	0.332893485300053	0.229038662993256	0.495591532093211	0.710311617573851	0.612234579036158	1.41113144141991	0.720300930567526	0.192538931937449	0.623519253621851
region_25479	chr9	121455987	121457011	early	ectopic_ptf	no_sox17	closed	enhancer_primed	121456248	121456161	121456173	-	11.6204	4	8.604175	121456619	121456627	+	7.59091	7.59091	1	121457003	121457017	-	11.8293	9.215465	2	121456065	121456075	-	10.3333	7.97367	2	0.448575275916088	0.375898664453746	0.740491505255854	1.18400570160595	0.403606397705866	0.615914882337901	0.332552157784832	2_5	mid	mid	one	low	low	2_5	mid	high	2_5	mid	mid	0.19047534580434	0.202278479001482	0.284042501255355	0.348619036440603	0.716597962374542	0.439715331979269	0.366148849781938	2.23137748951332	2.3067429942293	3.83691619267687	3.57093764941056	2.2177482848678	0.966568174811929	0.326645378098558	3.20802270420714	5.67686604298305	3.28786118831441	3.79083760108698	4.16036247107833	7.07973449440563	0.832730247236674	0.480721402068093	1.18980922811885	1.20886474292758	1.09888697374698	1.30011566288781	1.51808040593754	1.25030847683563	1.16462524450024	1.86759627168175	2.99399956068524	3.62895287051519	2.0321028977258	1.59967238709512	1.05080039391564	1.09642955208595	1.24994475244194	1.96058832101085	2.16933572876348	2.71169236092868	4.12731805431175	1.20102473293389	1.03067398346965	1.97250434207782	1.63565996861758	2.14562389106995	2.75304781610734	1.40812080354959	0.289051735191319	1.12237554868742
region_2548	chr1	156233463	156233947	early	no_ptf	sox17	closed	naive	156233749	156233745	156233757	-	14.8426	2	12.7176	156233726	156233734	+	7.61364	7.61364	1	NA	NA	NA	NA	NA	NA	NA	NA	NA	NA	NA	NA	0.442959310301948	0.323662025034327	0.608989767332275	0.4704253875035	0.247080387350886	0.348828091427252	0.824636089720676	2_5	high	high	one	low	low	none	none	none	none	none	none	0.0501665841588817	0.0673687754317788	0.0623151170551788	0.132504976095249	0.258509816904532	0.120796046102013	0.109136806304196	0.361224552620888	0.329534713461328	0.347444480932866	0.191090162467492	0.32741087625497	0.245313743746613	0.489968067147837	1.06368351327217	1.16136002472686	2.15747121938817	1.37951234063167	1.20229322559286	0.936166957666277	0.322799590882677	0.25282116009307	0.367815292380676	0.386855146398829	0.22083234112751	0.424168267044827	0.437980033746672	0.528421524054101	0.522056343607602	0.691526625182082	1.30207531879768	0.502869207571965	0.44886343565076	0.799836193547561	0.367993649928109	0.402856106491519	0.299986740586066	1.46118779371042	1.38174696509651	0.874499231141743	0.325371535390095	0.579662455050837	0.83493878952936	0.548697229658031	0.846840018556895	0.636895272237656	0.888973289669168	0.301112795261193	0.154871867205243	0.270171514684971
region_25480	chr9	121521502	121522175	early	ectopic_ptf	no_sox17	closed	naive	121521816	121521766	121521778	+	13.1019	3	10.447543	121521599	121521607	-	8.19318	8.19318	1	121521876	121521890	+	10.4065	8.231705	2	121521666	121521676	-	5.68421	5.68421	1	0.533332147873143	0.237965050563538	0.563685096036117	0.267665467409894	0.272272004094908	0.178059893327773	0.479109450408319	2_5	high	mid	one	low	low	2_5	mid	mid	one	low	low	0.0751217955761976	0.0862475072351304	0.122704063634661	0.135097512508669	0.260729320382973	0.143288400260632	0.0975937429903551	0.666005687421064	0.329534713461328	0.961292002478734	0.40614934221362	0.709390231885767	0.561483019973438	0.979936134295674	4.38014918687681	10.9871171920497	5.89154645695137	5.61258652774937	1.91427875098365	0.63274012289612	0.582201986068991	0.508305937586822	0.82646631343285	0.586469031402871	0.413342499455978	0.226028527464982	0.492190130732351	1.71194277809891	1.25382974068955	2.84142615121822	5.29659852266662	4.70842178676628	1.53177408004085	0.533224129031708	0.562090326863063	0.663107470219144	0.749966851465165	1.28434447801992	1.30139447435186	0.581076934484719	0.297224396785985	0.914941015841362	0.719162344070429	1.87027464857326	1.54106657705692	1.19446733156112	0.494875369255386	0.435428664099062	0.157098103261186	0.326918932131382
region_25481	chr9	121548890	121549504	early	no_ptf	no_sox17	closed	heterochromatin_fac	121549198	121549180	121549192	+	11.5278	4	9.504647	121548990	121548998	-	8.65909	8.585225	2	NA	NA	NA	NA	NA	NA	NA	NA	NA	NA	NA	NA	0.849013480215163	0.36607451689149	0.570044038341215	0.355654730568106	0.194766950289624	0.429255912035065	0.66792174165506	2_5	mid	mid	2_5	low	low	none	none	none	none	none	none	0.0804188620764779	0.0736897704621258	0.154103829509845	0.203156839546673	0.419310882586383	0.31517066877962	0.179036737861055	0.515582203961609	0.329534713461328	0.683886538881646	0.836047043118678	0.624036601838558	0.628169928932189	0.163322689049279	1.75968901769457	6.33912189347961	5.40043025389309	4.63555126275435	4.7337518303828	5.11129035471407	0.563965585885725	0.411285882515315	0.732648999631563	0.883392298359579	0.474791207570376	0.791447253792184	1.02445718925145	0.652408800307801	0.452150659116152	0.8471239499995	1.64615469864802	1.72288978944015	0.968981181122817	0.666530161289635	0.400179739051959	0.380709505049624	0.749966851465165	1.33692297609632	1.46002982677889	1.26877136966989	0.820745530033401	0.710690502450948	0.654441076907956	1.26259163668046	1.45183487185421	1.13802443407852	1.35701855215431	0.720300930567526	0.0927958695477425	0.347662299283568
region_25482	chr9	121615031	121615353	early	no_ptf	no_sox17	closed	heterochromatin_const	121615224	121615173	121615185	+	10.787	2	9.222205	NA	NA	NA	NA	NA	NA	NA	NA	NA	NA	NA	NA	NA	NA	NA	NA	NA	NA	1.30709853985298	2.31571173264229	2.16600420162043	1.48397078363765	0.690354733720867	1.40583549855938	2.11853005053582	2_5	mid	mid	none	none	none	none	none	none	none	none	none	0.067247387024161	0.0815578817771938	0.0846670891706913	0.202265217076471	0.261752294710757	0.186797297953721	0.129349092753069	0.525389646028198	0.988604140383985	0.476520092620335	0.859942507534915	0.6049211544454	0.323313906922955	0.163322689049279	1.62030030689594	1.79423107910243	1.32135294871684	1.37951234063167	0.91383282612419	1.41839543076057	0.188689052029328	0.227900241975024	0.183162249907891	0.39613461410577	0.376856282671662	0.197861813448046	0.701519187147438	0.440579514683174	0.605379768568647	0.277559417453091	0.79429143008785	0.807010685964353	0.584517637875001	0.533224129031708	0.308509918183937	0.328096928232445	0.249988950488388	1.05492266425301	0.90687572234658	0.704437483318659	1.17650345928471	0.809778073777288	1.37517481343126	0.743387298139817	0.836116645841014	0.894449066449138	0.314060275828177	0.195328353909886	0.143353296883983	0.292481823973182
region_25483	chr9	121658276	121658498	late	no_ptf	no_sox17	closed	heterochromatin_const	121658381	121658325	121658337	+	12.1204	1	12.1204	NA	NA	NA	NA	NA	NA	NA	NA	NA	NA	NA	NA	121658463	121658473	-	8.07018	8.07018	1	0.760265414047027	0.394868221090441	1.05161697861079	0.806098688375986	0.565231680291086	0.64742712513486	0.913845314980689	one	high	high	none	none	none	none	none	none	one	mid	mid	0.0219102564618417	0.0297704838475859	0.0210123452795873	0.0189466341523213	0.0468731483614526	0.0340973096846902	0.11379219370862	0.314371542928219	0.219689808974219	0.406481075284558	0.27468751149312	0.109136958751656	0.115313471786045	0.163322689049279	0.130474258977593	0.348919047350595	0.192242345673385	0.277794950172739	1.20747632421809	1.33067196289774	0.164847671236437	0.0694355195527794	0.183162249907891	0.243628842126904	0.260678249380789	0.508529446029733	0.198951552979965	0.105318143465659	0.135338788826366	0.0641793020747556	0.227133501594189	0.266123266705787	0.442009018232412	0.399918096773781	0.220587043442	0.231191148531476	0.199991160390711	0.237204168709677	0.158014463708341	0.540143394324905	0.340004918506425	0.0904009633025979	0.114519331496628	0.0825985886822018	0.320353497746422	0.317557447233878	0.38372801828578	0.435428664099062	0.0661607005665063	0.105840168749038
region_25484	chr9	121743984	121744783	late	no_ptf	no_sox17	closed	naive	121744377	121744657	121744669	-	10.3796	3	9.148137	121744377	121744385	-	7.56818	7.56818	1	121744006	121744020	-	8.2439	7.47561	2	121744682	121744692	-	5.10526	5.10526	1	0.52676561931497	0.348126716371876	0.47839704749238	0.508111013063561	0.184972382930403	0.550378015740439	0.526266874584309	2_5	mid	mid	one	low	low	2_5	low	mid	one	low	low	0.0861288011102617	0.0892779786880032	0.100640297738862	0.100457574330351	0.131210403307924	0.214114930336659	0.296842767300283	0.901060826168737	0.878759235896875	1.10412064289631	1.17050999208359	0.737841441901504	0.602169874540075	0.653290756197116	0.838311492281849	1.27340770773923	1.18787254370703	1.48722298364625	3.09148231294657	4.74602650543688	0.564765951154352	0.733542562161164	0.64330406352496	0.495345961254831	0.784924050237064	0.650335757575707	0.661442259360696	0.746474175286354	0.690111684601426	1.01644772861905	0.722664544743345	0.954471688178688	1.11148980076541	1.4663663548372	0.689592218919065	0.812625826737292	0.549975691074455	0.71161250612903	0.354756432445412	1.62619784180405	2.18188483168765	0.632911325310357	0.457763047495937	0.945948302104081	0.796862479597597	1.10802260756732	1.73556161937609	1.77836634827917	0.198482101699519	0.743432736624526
region_25485	chr9	121802877	121803257	late	no_ptf	no_sox17	closed	heterochromatin_fac	121803090	121802987	121802999	+	11.7593	4	9.435195	NA	NA	NA	NA	NA	NA	NA	NA	NA	NA	NA	NA	121803061	121803071	-	7.59649	6.37719	2	1.33246517304032	0.501296056050134	1.21491963607173	1.06475763388441	0.502019524576074	0.512550527950997	0.378646887788045	2_5	mid	mid	none	none	none	none	none	none	2_5	mid	low	0.0463298754540023	0.0579405671483545	0.0408494753633856	0.0428306770214879	0.060821854524355	0.0958313107211733	0.135738324784499	0.267471211178312	0.219689808974219	0.4119822867766	0.394091280711903	0.348860264303772	0.197084719701582	1.14325882334495	0.579076452829586	0.869742418713796	0.418903161013498	0.532910543772765	1.06196935996479	3.1637006144806	0.29720888294996	0.225236624574343	0.367815292380676	0.322379288665692	0.184346124343194	0.367278986747357	0.726029859781498	0.28266087656023	0.237961025485274	0.399521510088762	0.141451569377509	0.338126433663641	0.377996288063438	0.799836193547561	0.367251443658304	0.328096928232445	0.249988950488388	0.507182882243197	0.474043391125023	0.728068046990481	1.47372785607069	0.246800486107509	0.278208170346261	0.247795766046605	0.479189825030147	0.322898580543578	0.793380791891562	0.585985061729658	0.140123037748145	0.392459735464449
region_25486	chr9	121899118	121899665	late	no_ptf	sox17	closed	heterochromatin_fac	121899465	NA	NA	NA	NA	NA	NA	NA	NA	NA	NA	NA	NA	121899345	121899359	-	6.78049	6.78049	1	NA	NA	NA	NA	NA	NA	0.757712155845898	0.56397672513879	0.477985576774477	0.657940395695038	0.334989138493369	0.573500434066515	0.836067615673216	none	none	none	none	none	none	one	low	low	none	none	none	0.0600228187239916	0.0705973609580669	0.0766199677663263	0.165777287404677	0.64838215933503	0.386276212560194	0.0993275876173617	0.442071004830395	0.329534713461328	0.549309715702133	0.465851226823011	0.794743861932977	0.587483074365551	0.163322689049279	0.875173098123902	2.14698292594707	1.97320713555611	3.20314940248557	0.884385893365181	0.738914455050547	0.534777435204355	0.416613117316676	0.734139792196457	0.639763456232674	0.579445515407014	0.395723626896092	0.403091857677492	0.53331691569965	0.526528923764134	0.677080927541853	1.2572068762139	1.61747604022733	0.619951211668662	0.799836193547561	0.396129084507877	0.44714930937531	0.449980110879099	1.43360148551508	2.4841228787428	0.951158580986539	0.495373994643307	0.32766534625792	0.474257642777131	0.346136225693766	0.794181636418627	1.4009193615997	0.558905484923869	0.406897236612501	0.151154933499116	0.388164420342704
region_25487	chr9	122041224	122042653	late	ectopic_ptf	sox17	closed	naive	122041648	122042333	122042345	+	9.08333	5	7.009258	122042411	122042419	-	9.19318	8.249997	4	122041213	122041227	-	6.68293	6.360433	3	122042606	122042616	+	14.7719	9.6842	3	0.165954721355796	0.295705252764346	0.309416702479887	0.140526390142118	0.113273246951718	0.167705115428224	0.500000585061535	2_5	mid	low	2_5	mid	low	2_5	low	low	2_5	high	mid	0.0608850507733402	0.0941112916556534	0.0545967728014988	0.108886262178309	0.503670443363997	0.719392970978662	0.335533495571024	0.814962989268849	0.659069426922657	1.09586882565825	0.621208521959748	1.12915656015488	1.53559336426376	0.979936134295674	0.948896309808007	0.579402412532081	2.00593755386717	4.38798820992043	17.0191529521046	4.66501244277099	0.719118659036633	0.50297870278546	1.09897349944734	0.460610471838908	1.16225072228299	1.75314545927908	0.890093236692279	0.532226643418094	0.465568399585749	0.573589125609606	1.04728227378702	2.32541215566027	5.3833784327305	0.933142225805488	0.503632625572948	0.54405508907628	0.499977900976777	2.6766929319771	5.95319737860832	29.7689228462901	4.12395917142609	0.559003492033361	0.490437959567749	0.645046838492656	1.30372191728636	2.8654031317616	12.0420635842768	0.952280976360336	0.283476334632129	1.79147409609222
region_25488	chr9	122126106	122126412	late	no_ptf	sox17	closed	enhancer_primed	122126254	122126106	122126112	-	8.25	3	7.65741	122126277	122126285	+	8.68182	7.982955	2	122126299	122126313	-	8.18699	7.15447	2	NA	NA	NA	NA	NA	NA	0.90066878929034	1.03201248425079	0.933145871672196	2.46743941190335	0.479155928865062	0.714646145960709	0.358632371006324	2_5	low	low	2_5	low	low	2_5	low	mid	none	none	none	0.0355433008157942	0.0455456485286272	0.0372940685977498	0.0313036863344883	0.114675356534288	0.139380253678569	0.142079854217321	0.260641171958215	0.219689808974219	0.271904252105045	0.214985626883728	0.222941798814602	0.330856076401348	0.326645378098558	0.231716255056981	0.289062406350368	0.475568364848525	0.43275244152428	1.9428998542465	3.0726224440193	0.201730527747804	0.297335761527803	0.183162249907891	0.298825232153103	0.272201974835024	0.395862589961992	0.338504257256691	0.374998868759413	0.354001002613777	0.374654707871499	0.296507635299318	0.343887024228305	1.0116563345688	1.19975429032134	0.244796249054894	0.193811559401939	0.199991160390711	0.232015932081164	0.512356970341298	2.17731662543311	2.65926656032897	0.331292870214776	0.441897009195893	0.35201631036371	0.429212286070847	0.520448721732664	1.11826364557285	0.765072886846815	0.100170284276291	0.31714093299949
region_25489	chr9	122145929	122148082	early	ptf_d0	sox17	closed	enhancer_primed	122147309	122146903	122146915	-	11.537	17	8.583333	122148059	122148067	+	11.9886	8.568174	5	122147943	122147957	-	9.97561	7.608402	6	NA	NA	NA	NA	NA	NA	0.298689045774874	0.47030963444477	0.518904333853614	1.52132780592307	0.223553199564614	0.428381145458067	0.419677314187132	6_more	mid	mid	2_5	high	low	6_more	low	mid	none	none	none	0.206634480004638	0.175580593250613	0.304384354564622	0.314491049056751	0.350905257489676	0.280435241157222	0.28817354416525	3.48862196318973	4.06426146602305	4.80370940664764	2.99781426773288	2.68319125203816	1.62450924287543	1.30658151239423	13.027558274337	8.44905442431762	9.41235867109155	8.33758130701641	3.78356127333263	4.3807626561597	1.39620180874417	1.23119403014526	1.74078677040741	1.3204487136859	1.26834968116698	1.55472779356743	1.82688523884261	6.26882078044864	9.70206391277009	6.36561049765402	13.8253192888978	11.368421221209	4.23490640923554	0.933142225805488	2.41781866643862	2.24547168098907	2.84987403556763	5.65493726757988	4.88934200708454	3.14633811126215	2.40706194052053	4.66219885138192	6.15262610270841	6.19688500197767	6.91651293522393	4.96500179639126	3.20508554967537	1.41624106794596	0.480159422162289	0.919537246221531
region_2549	chr1	156258629	156259292	late	no_ptf	sox17	closed	heterochromatin_fac	156259095	156258822	156258834	+	11.787	4	9.324065	156258966	156258974	-	12.2273	8.69887	4	156258851	156258865	+	13.4065	9.943085	2	NA	NA	NA	NA	NA	NA	0.496255676206706	0.366977505631311	0.506495823769217	0.487477684219341	0.164026980671564	0.579000202083998	0.745818523197329	2_5	mid	mid	2_5	high	low	2_5	high	high	none	none	none	0.0441357966120838	0.0579895245159057	0.0448067517279641	0.0413166957027652	0.127560810185656	0.220096960216275	0.233332067774855	0.526590246628406	0.988604140383985	0.479270698366356	0.465777673960612	0.441215716317915	0.598796328583141	0.489968067147837	0.347360197772606	0.872297618376489	0.831924797014226	0.84093739128432	2.91389884634695	5.65032378841768	0.461421862745534	0.383701346996587	0.550977542288567	0.507718584864084	0.420061882393902	0.678502471592643	0.642120338444199	0.30213801220394	0.312339290133255	0.267138312876056	0.623378115982364	0.252874751427148	1.11226412523335	1.19975429032134	0.544353106841761	0.521908487634384	0.64997127126981	0.729771334328825	0.985986435653863	2.87542652156794	3.9404429566851	0.45665977403711	0.212858346202637	0.676530580422574	0.78259708283383	0.561132814863262	2.13574984230411	1.10283737399093	0.198482101699519	0.278585327324003
region_25490	chr9	122167744	122167983	late	no_ptf	sox17	moderate	heterochromatin_fac	122167819	122167866	122167878	-	13.9352	1	13.9352	122167887	122167895	+	7.61364	7.482955	2	122167927	122167941	+	7.54472	7.54472	1	NA	NA	NA	NA	NA	NA	0.872954952586439	0.813505151052661	0.711523701686561	0.58756229393605	0.625109602285812	0.566499143201515	0.446470121461586	one	high	high	2_5	low	low	one	low	mid	none	none	none	0.0423854514910521	0.0391745538291236	0.0521137737347127	0.0693423732103177	0.307139613858351	0.302129947893706	0.164619834368406	0.162455293474566	0.109844904487109	0.204615840515289	0.226896582660647	0.215939976847668	0.159771411091879	0.163322689049279	0.296096645294315	0.581957612194775	0.512083571343805	0.479999289861234	1.23174015835187	1.96676678839233	0.145301385539693	0.116613738388193	0.183162249907891	0.108490814856002	0.122897416228796	0.282639881630652	0.228650977331585	0.126293310070523	0.069905684491449	0.192537906224267	0.113341475633157	0.20736861502657	0.292258818937501	0.266612064515854	0.108245619855443	0.171664957960043	0.0999955801953554	0.373490584633565	0.197362857455755	1.25611619530223	0.809471029802722	0.113747209526489	0.14719424356844	0.119962415282063	0.345342267226071	0.114666172735092	0.686513040535717	0.337764487144118	0.0661607005665063	0.18762626846938
region_25491	chr9	122199601	122199964	transient	no_ptf	no_sox17	moderate	enhancer_active	122199810	NA	NA	NA	NA	NA	NA	NA	NA	NA	NA	NA	NA	122199856	122199870	-	7.10569	7.10569	1	122199766	122199776	-	7.50877	7.50877	1	0.359018097005587	1.96129981794418	1.78126963971416	4.26626771491163	1.14769622503155	2.26915843054192	0.381290261821884	none	none	none	none	none	none	one	low	mid	one	mid	mid	0.084351813429335	0.090928478903977	0.0927257450097043	0.172452385950053	0.190273471849125	0.0784038547999139	0.0797091502436933	0.814816943118183	0.878759235896875	0.815712756315137	0.848031551757996	0.379645414975153	0.342169330618938	0.326645378098558	2.0684741311222	1.10150338372663	0.754700910366561	0.68597989993278	0.280647731256138	0.231525712467716	0.501342998075605	0.297335761527803	0.64330406352496	0.693057881062477	0.398459082532782	0.169556136365211	0.527078306801532	0.673346138013997	0.764489949249407	0.637768427684361	0.666444357254641	0.571992079247488	0.485071333912366	0.266612064515854	0.560255836215051	0.686659831840174	0.399982320781421	0.305347376671621	0.512977859059981	0.381616964160482	0.340004918506425	0.47494923247173	0.769274686895159	0.38938013696357	0.498816908151855	0.499348784070966	0.399282871477782	0.406897236612501	0.162614051136671	0.162967159443073
region_25492	chr9	122202610	122203627	early	ectopic_ptf	sox17	closed	naive	122203140	122203129	122203141	+	10.287	5	7.281476	122202857	122202865	+	10.2159	9.70454	2	122203304	122203318	-	6.50407	6.00407	2	122202972	122202982	-	14.7719	13.03505	2	0.390745219492663	0.337042793238193	0.538831669028825	0.331905189523919	0.154529285940998	0.49300377143132	0.43385726053298	2_5	mid	low	2_5	mid	mid	2_5	low	low	2_5	high	high	0.0912234805787158	0.0908776984710423	0.133442651697882	0.203174397999795	1.59011464266354	1.2614402772763	0.36842884088554	1.07877302140089	1.09844904487109	1.51060171818086	1.02721075844857	2.01858981475764	1.3905087533464	1.30658151239423	1.21533232257838	2.43860053196013	3.15478946877749	7.6780570340394	10.7989287252399	7.27793816445333	0.736634187190519	0.594671523055605	1.00664697821095	0.723509023870169	0.975989557518184	1.10280970170337	0.816561218790105	0.781987696544469	0.535474084077198	1.02924075164673	1.37235055315856	3.94173523475457	3.78526864911684	1.06644825806342	0.565378818058207	0.425002707933414	0.899960221758198	3.29257592194886	5.79332024874393	10.2893230729019	3.37638055697435	0.789296936092119	1.01480794516961	1.01280501982132	2.08095731376226	3.65230753655525	7.55481217596872	1.59927852316201	0.151154933499116	2.35433019039354
region_25493	chr9	122265791	122266107	late	no_ptf	no_sox17	closed	heterochromatin_const	122265904	122265965	122265977	-	7.48148	2	7.171295	NA	NA	NA	NA	NA	NA	122265894	122265908	-	5.89431	5.89431	1	122266000	122266010	+	5.42105	5.42105	1	1.04119466242103	0.625927382369858	1.50934723041508	0.781876969454832	0.512970815024636	0.782593042135728	1.04970456671958	2_5	low	low	none	none	none	one	low	low	one	low	low	0.0384145990882386	0.0627335765375438	0.0348110695309637	0.0430272183620789	0.0748760012305005	0.134634414410062	0.180176733412856	0.333378153870578	0.549224522435547	0.4119822867766	0.322478440325593	0.218273917503313	0.338398245879741	0.163322689049279	0.507495089274134	0.63925905353231	0.449128157023119	0.555589900345479	1.60854135609756	2.76919560924914	0.29798935514499	0.255484777493752	0.45716022848728	0.454424160034281	0.209308615673276	0.338973309664522	0.403091857677492	0.172858519633024	0.102622236658908	0.227825813018565	0.198122307194087	0.194120099747931	0.370754708411117	0.799836193547561	0.241423350294505	0.231191148531476	0.499977900976777	0.239798287023933	0.276059644950584	1.16159394061494	1.38816681262981	0.202035622403633	0.196363750921445	0.239924830564126	0.136528400983046	0.231112723240084	1.19311633909446	0.435428664099062	0.0528431160758882	0.175296713956227
region_255	chr1	18223411	18224152	early	ptf_d0	sox17	moderate	enhancer_primed	18223709	18223876	18223888	-	10.4074	3	8.996913	18223755	18223763	+	10.9886	10.9886	1	18223484	18223498	+	8.79675	6.760162	4	NA	NA	NA	NA	NA	NA	0.299853961836224	3.85227797450679	0.658543769032337	0.727881179929286	0.234666435413455	0.359300185839459	0.558150054832525	2_5	mid	mid	one	mid	high	2_5	low	low	none	none	none	0.117787719899653	0.103512177044252	0.113789517102555	0.149988858087362	0.176784601273886	0.11218210551575	0.194593636905505	0.847415059290733	0.988604140383985	1.03683223130655	1.1107345546118	0.68560690318132	0.267542713399531	0.489968067147837	3.5964468937598	1.73820723759624	1.73815937290179	1.55148478298134	2.71295341565914	5.02932512461621	0.49171559398319	0.57241422233824	0.550977542288567	0.237442530322278	0.555927675124283	0.508668409095632	0.298427329469947	1.65792922697486	2.61028171803801	1.05576022847655	1.34919651302084	1.86631753523913	1.08407213109201	0.266612064515854	1.29320522897042	1.07287719046492	0.599973481172132	1.48453485853872	1.10568732014593	2.37621666740285	2.05466289415488	3.0881866928763	4.25590981009046	2.66278594265282	2.43788413457313	3.21981932100918	1.79485945970569	0.736541459360255	0.531144071385114	0.478541150306537
region_2550	chr1	156268596	156269048	transient	ptf_d0	sox17	accessible	enhancer_active	156268797	NA	NA	NA	NA	NA	NA	NA	NA	NA	NA	NA	NA	156268738	156268752	+	11.1057	11.1057	1	NA	NA	NA	NA	NA	NA	0.472200380272642	5.17627078526925	2.91836621869062	1.09046979941964	0.862712072512341	0.751699010535872	0.452811244660781	none	none	none	none	none	none	one	mid	high	none	none	none	0.179325132072388	0.141430635738849	0.128712754418402	0.175771908830297	0.191861281354004	0.0956717812367462	0.0444861112269656	1.36294580178831	1.09844904487109	1.29223284893547	0.955377259475064	0.571802063118374	0.349313961315069	0.163322689049279	1.43178989174767	1.3880105904143	0.928889995528748	1.02990305035773	1.68043098845335	0.502356688685124	0.465373317149269	0.547493304220192	0.455669435922386	0.287643799249768	0.471431516101415	0.395862589961992	0.427602530311549	3.96136617287259	4.59141227565298	2.2045911543083	1.81301305980264	2.46480664504389	1.51845240743812	0.399918096773781	0.892761981625899	0.365476517361982	0.599973481172132	0.984185337976808	1.42026750721902	1.49762956249528	0.325371535390095	4.50377247630462	4.54935546175561	3.5300248899321	2.31294028717487	2.8793815583437	1.00621094315301	0.602225590522387	0.411713032856135	0.283688438086526
region_25500	chr9	122354133	122354462	late	no_ptf	sox17	closed	heterochromatin_fac	122354295	122354245	122354257	-	14.2778	2	11.314825	122354363	122354371	-	7.88636	7.88636	1	122354372	122354386	+	6.08943	6.08943	1	NA	NA	NA	NA	NA	NA	1.11693880252419	0.266446033684128	0.487867535140544	0.612804983501346	0.449921707036997	0.735572006842219	0.764551687577237	2_5	high	high	one	low	low	one	low	low	none	none	none	0.0213023468522259	0.0282251906282482	0.0148704072682816	0.0356339125764393	0.0265461826125048	0.0874963838394577	0.0975937429903551	0.271164461769328	0.329534713461328	0.341943269440823	0.27468751149312	0.109136958751656	0.282627052356317	0.816613445246395	0.354989540716455	0.637981453700963	0.398753163673749	0.385505593187326	1.1892974587551	2.074618471846	0.209798437975616	0.302662996329164	0.183162249907891	0.166780360784513	0.22083234112751	0.226167490530881	0.233839729049147	0.156787149944592	0.181473081463421	0.192537906224267	0.340024426899471	0.282252077266756	0.670642269234912	0.399918096773781	0.131941810241308	0.156431970272402	0.199991160390711	0.171655079061989	0.433660182846469	0.921760358485388	1.21704472574805	0.206625904654026	0.245533258274449	0.263537637011565	0.206133023064055	0.319337825003778	0.79383346761668	0.301112795261193	0.185164517208901	0.220094150137108
region_25501	chr9	122354771	122355150	late	no_ptf	sox17	closed	enhancer_primed	122354934	NA	NA	NA	NA	NA	NA	122354944	122354952	+	10.8295	10.53405	2	122354952	122354966	-	8.55285	8.55285	1	NA	NA	NA	NA	NA	NA	0.586258009816997	0.793205300912528	0.706907002657815	0.967208514139628	0.502733803918543	1.16736238072327	0.40761059478996	none	none	none	2_5	mid	high	one	low	mid	none	none	none	0.0356314321015354	0.0329396351518493	0.0385416976894393	0.0291985284040325	0.0938499734509009	0.244423577659406	0.0975937429903551	0.245806727535485	0.109844904487109	0.339192663694801	0.358284860518748	0.543350853102639	0.237771574268221	0.489968067147837	0.325328908192519	0.347641447519249	0.532233568683554	0.589598068067346	2.23481565279865	2.64216687763661	0.22463120048588	0.18072202313961	0.183162249907891	0.152505771978865	0.235715758050707	0.622030080492872	0.437980033746672	0.301168373873217	0.349528422457245	0.345763312591041	0.296958185627193	0.292620297263063	1.22619358850063	0.133306032257927	0.230167987843471	0.231191148531476	0.149993370293033	0.345904276438234	0.749896073169378	4.20243440788563	2.28207925824487	0.285727295318439	0.14719424356844	0.420863878893488	0.459562741908439	0.524009477272464	1.67243685515785	0.683649238684601	0.111629401913846	0.206197653487929
region_25502	chr9	122355748	122356432	late	no_ptf	sox17	closed	naive	122356233	122356239	122356251	+	6.60185	1	6.60185	122356074	122356082	-	9.75	8.35909	5	122356058	122356072	-	6.06504	6.028455	2	122356384	122356394	-	6.35088	6.342105	2	0.424798480438061	0.378723692169151	0.418771473239518	0.938044228130686	0.216409709963702	0.517846072463409	0.621833008411999	one	low	low	2_5	mid	low	2_5	low	low	2_5	low	low	0.0291201190166011	0.026634124634299	0.0322962274992496	0.0402892633774719	0.0473329839491167	0.142650282322924	0.101109134842977	0.485273379196574	0.659069426922657	0.344693875186844	0.322478440325593	0.410430565646534	0.531711880842127	0.489968067147837	0.585849056521973	0.463521930025665	0.908739998189	0.742667424227361	2.43057798486126	3.71207197211236	0.541335080770544	0.57241422233824	0.734139792196457	0.501532273059458	0.325486648964148	0.480918584276396	0.900470740127405	0.702318246967078	0.768962529405939	0.840727438485662	0.751225188815572	0.633627026209036	2.34608645562027	1.19975429032134	0.674526097424542	0.700487059348681	0.64997127126981	0.719394861071799	0.78945142982302	4.72471489736805	2.87764767944538	0.491773779647674	0.57259665748314	0.487720596610732	0.955698806881323	0.44468626435827	2.71630048293422	1.07430594650437	0.141554282714625	0.314589377618228
region_25503	chr9	122373085	122373387	late	no_ptf	no_sox17	closed	heterochromatin_fac	122373215	122373190	122373202	-	11.1111	4	8.91435	122373275	122373283	-	8.02273	8.02273	1	NA	NA	NA	NA	NA	NA	122373345	122373355	-	7.42105	7.42105	1	0.55887060237894	0.22700166935314	0.531484831328606	0.401346286512384	0.509664791927036	0.632327190098179	0.779673691486288	2_5	mid	mid	one	low	low	none	none	none	one	mid	mid	0.0292803379794902	0.0376076261370609	0.0352237950121973	0.0404346819486586	0.17318552365418	0.208930547879179	0.0929860581845406	0.310120545931752	0.329534713461328	0.414732892522621	0.310567484548674	0.220607858158958	0.193313634962386	0.163322689049279	0.267721121647573	0.230483365181486	0.566652038350281	0.759682375225499	1.52538365644577	1.50707006605537	0.27579966897495	0.230563859375704	0.366324499815782	0.223167941516629	0.257318557911827	0.367417949813257	0.169252128628345	0.183807494522939	0.168055340993825	0.242271510658793	0.495531043149155	0.610010290934091	0.755605413892904	0.266612064515854	0.239654530635978	0.253337749973371	0.299986740586066	0.335527803181209	0.78841661529188	1.29704973546204	0.638348942920961	0.233579828870353	0.327063399208691	0.247795766046605	0.462243585087408	0.382902233565974	1.1606486055351	0.292992530864829	0.181079814299895	0.313225191125368
region_25504	chr9	122380660	122380926	late	no_ptf	sox17	closed	naive	122380803	122380843	122380855	+	6.74074	2	6.685185	122380729	122380737	-	9.28409	8.878787	3	122380829	122380843	-	5.38211	5.38211	1	NA	NA	NA	NA	NA	NA	0.345369234991033	0.185895726342928	0.480968967837004	0.285599063261995	0.369230521112633	0.633609448192192	0.747942573443515	2_5	low	low	2_5	mid	low	one	low	low	none	none	none	0.0105692614288863	0.0141469797015704	0.0115930755220119	0.0112361535446261	0.0391436590621072	0.0334591917469817	0.0617768548984223	0.175784640042492	0.219689808974219	0.207366446261311	0.203001118244411	0.166039378783129	0.197084719701582	0.326645378098558	0.152077178931947	0.173181923843951	0.202317344343259	0.234324372218836	0.919917794794983	1.67340406141759	0.224515540188381	0.0916928202701455	0.45716022848728	0.0440149571228633	0.156023941544151	0.198000776513946	0.303616081187509	0.144656355754694	0.102622236658908	0.192537906224267	0.155056065921809	0.301261183110059	0.520504907706028	0.266612064515854	0.161845481544938	0.231191148531476	0.199991160390711	0.307941494985877	0.43448803447138	2.55949351794809	2.70428633730651	0.102855572169218	0.114519331496628	0.119962415282063	0.342661424047101	0.114666172735092	0.713343147305958	0.472080355981986	0.0735351152950549	0.160415604061811
region_25505	chr9	122387364	122387779	late	no_ptf	sox17	closed	heterochromatin_fac	122387594	122387492	122387504	+	11.3704	1	11.3704	122387755	122387763	-	12.3409	9.916663	3	122387759	122387773	-	8.26016	6.775067	3	NA	NA	NA	NA	NA	NA	1.38483648350437	0.349348115408113	1.0756374168786	0.518642607897819	0.390599463970566	0.349837664307255	0.741375937064195	one	mid	high	2_5	high	mid	2_5	low	low	none	none	none	0.0291402328763745	0.0266762512781436	0.0396438204369705	0.0409907416541487	0.0796389887913262	0.168093606157044	0.106262966125388	0.373791510133262	0.329534713461328	0.549309715702133	0.298582975909357	0.377311474319509	0.431085209230606	0.326645378098558	0.296525014920046	0.52465617085724	0.590995509347134	0.359049966231561	1.8389337195444	0.937844308965514	0.284174256228291	0.297335761527803	0.275488771144283	0.311197855762356	0.355253482810542	0.310945558713487	0.239028480766707	0.217548637752795	0.246906185798338	0.242271510658793	0.31191433315512	0.282252077266756	0.720171840099243	0.799836193547561	0.290070333205707	0.30595032679055	0.299986740586066	0.340716039809721	0.315408038697998	1.53856310265509	0.793718019057843	0.277393059222027	0.37654718505227	0.255666701529085	0.36765019352675	0.262894927521182	0.702973245177956	0.435428664099062	0.111629401913846	0.335332744770414
region_25506	chr9	122389036	122390287	late	no_ptf	sox17	closed	heterochromatin_fac	122389556	122389549	122389561	-	12.8796	6	8.407403	122389433	122389441	-	8.65909	7.71875	4	122389697	122389711	-	10.5528	7.239825	4	NA	NA	NA	NA	NA	NA	0.99392937469474	0.450069653250869	0.482809288002934	0.325869375988329	0.202251833121095	0.382859701045774	0.676474707347355	6_more	high	mid	2_5	low	low	2_5	mid	mid	none	none	none	0.0877302646760218	0.11918714238698	0.0800711176711337	0.140858691962727	0.948937856588319	1.35551676366879	0.991637436743828	0.713688147910662	0.878759235896875	0.683886538881646	0.644956880651186	0.82597293475236	1.58759347304799	0.653290756197116	1.00058823191203	1.86303091892209	3.3679991827364	4.95301878622354	21.9364971772084	20.5137078385602	0.796857124356275	0.544829686819511	1.00664697821095	0.856745085944677	0.865086256117886	1.83750663826399	1.78680831105588	0.785320388848036	0.974207002723755	0.712368834336151	1.00466658284261	1.76666859169142	7.22112016654555	2.26620254838476	0.612695552008081	0.618814267335353	0.699969061367488	2.59981837581091	3.03644913155019	21.3538069448535	10.5638211017891	0.494247477044581	0.458077325986512	0.639166753822712	1.74097673289412	1.94780915430377	10.2532944270853	3.07258244608109	0.430973787108823	1.84680867790024
region_25508	chr9	122490617	122491018	transient	no_ptf	no_sox17	closed	enhancer_poised	122490844	122490815	122490827	+	8.37963	2	7.337965	122490763	122490771	-	8.20455	8.20455	1	122490939	122490953	-	6.12195	6.12195	1	NA	NA	NA	NA	NA	NA	1.32128331013452	1.00612609791227	0.913472293963122	1.96100378322853	0.403082698853429	0.53356247776412	0.496384865703334	2_5	low	low	one	low	low	one	low	low	none	none	none	0.0420302364426384	0.0391918614073036	0.0457661745999412	0.0567624420078776	0.0582115116455037	0.0312658242293093	0.122413714245043	0.891081666458952	1.09844904487109	0.748424344725382	0.453940271046093	0.381979355630798	0.390398354663968	0.489968067147837	1.7156264385344	1.21482866657036	0.742529174868134	0.33070620408427	0.251200798497131	0.301749483470921	0.448325719856097	0.277742078211118	0.458651021052174	0.372580557593181	0.310603232040952	0.310806595647587	0.363014929890749	1.34959355574856	1.78930382476675	0.880039938343154	0.766181336343498	0.499988912289632	0.242342085839197	0.266612064515854	0.41540538663296	0.521908487634384	0.249988950488388	0.436445555966997	0.315821964510454	0.187924652665576	0.325371535390095	0.853470304642633	1.01449366667903	0.487720596610732	0.476508981851176	0.351120029284876	0.234475306967692	0.329644222747754	0.162246281933791	0.196419654356037
region_25509	chr9	122531527	122531791	late	no_ptf	sox17	closed	heterochromatin_fac	122531639	122531679	122531691	+	6.37963	1	6.37963	122531711	122531719	+	10.2614	10.2614	1	122531735	122531749	-	5.17886	5.17886	1	NA	NA	NA	NA	NA	NA	1.13296398155859	1.06851695524115	0.806555146791765	1.03130309968699	0.479744896792818	0.53892050330442	0.496959854617564	one	low	low	one	mid	high	one	low	low	none	none	none	0.0229467233622135	0.021990271950974	0.0273193734833866	0.0425742336849321	0.229900968767014	0.143248354996325	0.0525614852867933	0.383162025098711	0.659069426922657	0.482021304112377	0.310493931686275	0.16137149747184	0.301084937270037	0.653290756197116	0.159706521875797	0.408775688350824	0.645563976353609	1.37007166467403	1.05242899221052	1.07158244577498	0.206184020911445	0.138871039105559	0.275488771144283	0.314291011664669	0.363417516795815	0.282778844696551	0.333315505539128	0.267507389742167	0.275150157809264	0.316871917310583	0.339573876571596	0.710237822598534	0.733880674935939	0.133306032257927	0.329555021756198	0.380709505049624	0.249988950488388	1.42157988720529	3.98143147020682	2.58889174044925	2.06817664964266	0.365644791817346	0.409222097124082	0.466098640975829	0.387277276648459	0.756902578282448	0.734988303012198	0.374416179027043	0.0794782850571244	0.259029329060219
region_2551	chr1	156288791	156289593	early	ectopic_ptf	sox17	closed	naive	156289348	156289017	156289029	-	8.52778	4	7.819447	156289360	156289368	-	10.8523	9.916687	3	156288905	156288919	-	8.94309	7.782522	4	156288881	156288891	+	7.21053	7.21053	1	0.27704711436489	0.982302854848145	0.412680291848303	0.892445184067045	0.152433224297958	0.298673516423979	0.311409765225633	2_5	low	low	2_5	mid	mid	2_5	low	mid	one	mid	mid	0.0740658564082241	0.0673705984971624	0.10905889514113	0.122013473859679	0.263639641597649	0.17124415058128	0.101655281319574	0.904007441914001	0.768914331409766	1.16590784299403	1.46909296799294	0.913216583307211	0.498169656971621	0.653290756197116	2.56328075226302	1.62232675508983	1.98916365923875	2.39619844464871	2.65661307917903	2.41399586776737	0.426612747613637	0.316929444844488	0.460141813617069	0.481071372449183	0.312047883088302	0.64977990531211	0.363014929890749	0.920101770826173	1.0441126872152	0.86961883376612	1.91410168987512	1.7758838505547	1.42547335865987	0.933142225805488	0.636326654339126	0.552374463009667	0.999955801953554	1.93819024944403	2.28696698419327	2.44822821512731	1.61446354909124	1.16948883695498	1.07952921233208	1.31958656810269	1.94174806960023	1.59668912501889	1.93238424172043	0.675528974288236	0.247667736752985	0.930679431846283
region_25510	chr9	122570018	122570715	transient	no_ptf	no_sox17	moderate	enhancer_poised	122570513	122570582	122570594	+	6.53704	1	6.53704	122570370	122570378	+	7.36364	7.36364	1	122570587	122570601	-	9.85366	7.873985	2	122570650	122570660	+	8.24561	6.754385	2	3.14186468448489	2.37504169964624	0.756311737664478	3.14006127476428	3.98510708638177	1.07499373883668	0.534025389283737	one	low	low	one	low	low	2_5	low	mid	2_5	mid	low	0.162843182568843	0.178903908919064	0.185741824155368	0.282143924533808	0.522004180728998	0.426196022640073	0.237393606104073	0.811016489526977	0.768914331409766	1.03133101981451	1.03904816136309	0.903880820684633	0.561483019973438	0.816613445246395	1.30003052389288	2.49590197329767	1.42041488405992	1.918087289979	1.44395365633571	2.12135932465989	0.496912543897004	0.341850362962535	0.275488771144283	0.93359356728707	0.662497023382532	0.650057831443908	0.870771315775783	0.840449748718018	0.666340292747032	1.06690057689168	1.44623019014244	1.55584109326578	1.0615730676671	0.399918096773781	0.880978648217112	0.797392839049649	0.949958011855876	1.26972876139587	1.97073109387036	1.19787967865442	1.26094487509704	0.940412177689615	0.867613701601171	1.16226032622077	1.0279842721413	1.17158701612952	0.836218427578924	0.557453634243098	0.317118149139034	0.478920723554161
region_25511	chr9	122688950	122689212	late	no_ptf	no_sox17	closed	heterochromatin_fac	122689061	NA	NA	NA	NA	NA	NA	NA	NA	NA	NA	NA	NA	NA	NA	NA	NA	NA	NA	122689074	122689084	-	5.35088	5.35088	1	1.05192614321696	0.377467658070373	0.893196748107038	0.55740051870145	0.483407071577496	1.0127582683605	0.610541479937057	none	none	none	none	none	none	none	none	none	one	low	low	0.0280607931327598	0.0407922619541209	0.0240210546544797	0.0275215700610016	0.0215731958728165	0.060019221972092	0.204402855592339	0.240792057039949	0.549224522435547	0.204615840515289	0.155283742274337	0.168373319438774	0.260398082703399	0.163322689049279	0.443114699036801	0.350196647181942	0.169995611505084	0.205980610071546	0.280647731256138	1.99936264694508	0.187447867815559	0.0916928202701455	0.364833707250887	0.257903430932553	0.214112958189587	0.339112272730422	0.303616081187509	0.147422268102539	0.139811368982898	0.163646510943809	0.113341475633157	0.194120099747931	0.29911323635585	0.266612064515854	0.15224467112107	0.134285368830506	0.149993370293033	0.338121921495465	0.158014463708341	0.48711460815193	0.68000983701285	0.131523186198129	0.0818444194248164	0.127833350764543	0.273056801966092	0.14644837701619	0.404467822541782	0.150556397630597	0.0983118174232278	0.289550695344297
region_25513	chr9	122756850	122757047	transient	no_ptf	no_sox17	moderate	heterochromatin_fac	122756949	122757022	122757034	+	10.6759	1	10.6759	NA	NA	NA	NA	NA	NA	NA	NA	NA	NA	NA	NA	122756980	122756990	-	15.1404	15.1404	1	0.661540960472223	0.347992406825626	1.0222041006412	0.555677034483188	0.607040139481365	0.619657049435777	0.61564726332368	one	mid	mid	none	none	none	none	none	none	one	high	high	0.0362826881052612	0.0297723069129694	0.0466517803417157	0.064327504044386	0.0906225160771446	0.0865792521972022	0.045626106778767	0.788540156865684	0.219689808974219	1.51885353541893	0.824209640204157	0.853980222620093	0.133771356699765	0.163322689049279	0.745983948023502	1.27085250807654	0.910428049544666	0.687868035124305	0.518852762915506	0.2657989223197	0.198349722912511	0.230563859375704	0.183162249907891	0.202707040906354	0.267397632318712	0.282500918564752	0.303616081187509	0.208526807054072	0.135338788826366	0.192537906224267	0.524091687221383	0.233865645583846	0.221004509116206	0.133306032257927	0.232051093344705	0.283803725348655	0.249988950488388	0.310535613300133	0.630609114489768	0.223090533996058	0.184635842369544	0.227204556221504	0.114519331496628	0.300901463611426	0.404223516591197	0.57867199698516	0.292867795847055	0.150556397630597	0.0661607005665063	0.464847409300524
region_25514	chr9	122805204	122806556	early	ectopic_ptf	no_sox17	moderate	promoter	122805637	122805352	122805364	+	8.21296	3	7.166663	122805801	122805809	-	9.44318	8.575757	3	NA	NA	NA	NA	NA	NA	122805295	122805305	+	6.94737	6.94737	1	0.611548778527021	6.11577354205818	2.74090608999459	1.41859067989986	23.2510015847668	9.50090230464778	0.419796946430345	2_5	low	low	2_5	mid	low	none	none	none	one	low	low	0.609105717104755	0.616729565285248	0.670454583697434	0.900679246034076	1.11724943055501	1.1094578459008	0.670070103386075	1.68699813055174	2.08705318525508	1.70696574145809	1.55269031701858	1.35721016242877	1.54234045617763	0.816613445246395	7.38732006710879	6.15060877165949	6.60425932128276	5.48215305961325	6.69400472059611	8.6261098242107	2.011826243995	1.48667880763901	1.73929597784251	2.21621363565473	2.13679562875382	2.43039726327862	2.84096492465893	2.94162498473266	2.62063536942281	2.92572841860894	4.63700040703814	5.7804027783034	3.89881095015014	1.4663663548372	1.74901295543815	1.46190606944793	2.14990497420014	3.64177044849263	3.15677090476094	4.08596137459002	3.2615527473008	2.84786623901201	3.43652278037056	2.23604197908939	3.34628624567411	3.31186977388977	5.32301716016188	2.7102361615493	0.661666458348768	1.09733686641349
region_25515	chr9	122838079	122839003	late	no_ptf	sox17	closed	heterochromatin_const	122838661	122838327	122838339	-	11.3611	4	7.738423	122838664	122838672	+	11.4773	9.55683	2	122838746	122838760	+	9.69106	9.69106	1	NA	NA	NA	NA	NA	NA	0.55897828856822	1.05450666784061	1.54459099318379	1.36869121732393	1.35636146412247	1.49596973569502	1.08644823318969	2_5	mid	low	2_5	high	mid	one	low	high	none	none	none	0.13519150079718	0.150691018210673	0.145282683956277	0.148867959449821	0.378865253830374	0.539933377735787	0.280739721779237	1.91556921246408	2.08705318525508	2.10794560525061	1.20638996513914	1.66550559129058	0.72879660054371	2.12319495764063	1.88253393372832	1.96485780328369	1.29491274089143	2.19777037534327	6.70872818697561	9.58385736520234	0.862342588252801	0.808305316515305	0.917302042104349	0.833191029432089	0.474791207570376	1.07464298768643	1.40303837429488	1.08049866131464	0.937017870399764	0.84877662461205	1.31567981534198	1.54086524383783	3.06470964678362	1.86628445161098	1.40149123665071	1.38574113100972	1.24994475244194	2.95774425055894	3.35082235571705	11.812822912487	13.3367176202179	1.78154500917278	1.6359455530246	1.86041286227824	1.63297912543862	2.07671834919806	4.86196755164122	2.60862235449546	0.662670481428663	3.07370885798937
region_25516	chr9	122858672	122859049	transient	no_ptf	sox17	closed	heterochromatin_const	122858825	122858813	122858825	+	14.4444	3	10.737647	122858725	122858733	-	9.77273	8.46591	4	NA	NA	NA	NA	NA	NA	122858831	122858841	+	5.29825	5.29825	1	0.97472908761395	1.39513122146543	0.661070738649825	0.411958411107127	0.392023697510324	0.348989123451411	6.13441368921342	2_5	high	mid	2_5	mid	low	none	none	none	one	low	low	0.0427581041541248	0.0439923822839775	0.042550400867281	0.0438149363144028	0.060821854524355	0.0964694286588819	0.0860506796765143	0.472748469939514	0.659069426922657	0.681135933135624	0.334389396102512	0.218273917503313	0.449940632926589	0.489968067147837	1.28228293057011	1.04292434255775	0.977168252049566	0.693532440698882	1.28717862478641	0.402891761727641	0.442336664699291	0.302662996329164	0.638831685830277	0.369487401690868	0.28564074071087	0.395862589961992	0.46249070638073	0.385029124117281	0.41048894663563	0.370630114808304	0.525893888532884	0.441234260610416	0.605855214597993	0.133306032257927	0.255423108144165	0.246424136219117	0.0499977900976777	0.479596574047865	0.829006786476665	1.66192365148903	0.282591013669654	0.431746869731872	0.654755355398531	0.34414537488123	0.292683885087801	0.490446895221466	1.02221847207013	0.240100310189175	0.149296466646053	0.224389465258853
region_25517	chr9	122939585	122940283	transient	no_ptf	no_sox17	closed	heterochromatin_const	122939875	122939872	122939884	-	12.2037	5	8.65	122939666	122939674	+	7.46591	7.46591	1	122940186	122940200	+	7.00813	6.038615	4	NA	NA	NA	NA	NA	NA	0.642013701630436	0.480618867039279	0.519283042740738	0.322525050425324	0.266306944818347	0.344665637240517	1.14363593563809	2_5	high	mid	one	low	low	2_5	low	low	none	none	none	0.0730543368401631	0.0736476438182811	0.0857191883392612	0.0943648731701465	0.161824040009635	0.142490752838496	0.0871906752283157	0.742487168028182	0.988604140383985	0.8239645735532	0.680763300844341	0.652487811854294	0.513253995928406	0.653290756197116	3.14235720509261	2.43476773246609	1.57026049822526	1.77448034405103	1.27418285794864	0.43548762028039	0.533720936864237	0.386364964397267	0.458651021052174	0.469889939545848	0.39509939106382	0.537113049244368	0.437980033746672	0.705180812867902	0.871584766064847	0.701947729759116	1.04998557575426	1.11460683265536	0.627192791320983	0.266612064515854	0.523023067849958	0.693573445594428	0.199991160390711	1.39045046743422	1.22104198360721	0.84510100864059	0.439079717435086	0.845486969260315	1.40690689003135	0.759129169104775	1.31262562769219	0.794025915873247	0.521705476025627	0.354005015936847	0.213230931156616	0.330229634007891
region_25518	chr9	122950120	122951183	early	ectopic_ptf	no_sox17	moderate	promoter	122950458	122950528	122950540	-	12.8704	3	8.830257	122950361	122950369	+	11.0568	9.65908	2	122950904	122950918	+	8.19512	7.239835	2	NA	NA	NA	NA	NA	NA	0.741635555844892	6.64354784842591	3.83638661256815	0.716015120989975	32.3161156012135	14.503848275151	0.568475556459071	2_5	high	mid	2_5	high	mid	2_5	low	mid	none	none	none	0.516915476140353	0.478666194924078	0.601133634653756	0.734995424941647	1.24034634960804	0.891713782686623	0.425693416175366	2.39868051534889	4.06426146602305	2.59546812085503	2.36476834285862	1.7032925639289	1.33473755982298	1.14325882334495	12.0745408889103	12.5598081047901	10.7001105210874	8.67399538522405	6.52678745124694	4.81625027644009	1.24564281140045	0.842165448347312	1.28064495679034	2.23477257106861	1.79978525433544	1.5264221164846	1.71703195891751	2.70679901460297	2.59545548649668	2.60080731517197	5.25722467072538	5.36969880466561	3.22816868091523	1.06644825806342	2.15512043859441	1.91737475275663	1.84991823361407	4.16192392230711	5.51891630704317	3.26505085797575	2.32374015233675	2.817296707508	3.79657537014164	2.56842718463073	3.82279522752529	3.44737128870946	3.35861786060722	1.6236393163511	0.808617783571468	1.41627020829899
region_25519	chr9	122958924	122959345	transient	no_ptf	no_sox17	closed	naive	122959109	122959080	122959092	-	13.1574	2	10.365735	122959286	122959294	+	7.45455	7.45455	1	122959137	122959151	+	7.28455	6.22764	2	NA	NA	NA	NA	NA	NA	0.436428581983919	0.29198676936566	0.303890131697489	0.625906971641905	0.300837654995972	0.886850228878979	0.432608215573717	2_5	high	mid	one	low	low	2_5	low	low	none	none	none	0.0271882577563439	0.023489111631922	0.0388299039091517	0.0190920527235081	0.012361337611835	0.0436684271775153	0.0306153542109131	0.211351970868495	0.109844904487109	0.277405463597088	0.429971253767457	0.438881775662271	0.271313798138727	0.489968067147837	1.32420366160162	0.63542625403827	0.439053158353245	0.504566781625474	0.321362731311165	0.368618551875656	0.335460268375875	0.32225667964585	0.547995957158778	0.176059828491453	0.267397632318712	0.367556912879156	0.134363952559164	0.362737394372261	0.419434106948694	0.281584010516286	0.382189567515999	0.164742773908323	0.370754708411117	0.266612064515854	0.296761406528271	0.44714930937531	0.0999955801953554	0.340716039809721	0.315821964510454	0.304957614315685	0.212782980973654	0.326264816540562	0.245218979783874	0.540826294175552	0.598771986070455	0.557572059323462	0.383275342560661	0.187208089513521	0.139695815861561	0.19679922760366
region_2552	chr1	156344266	156344973	late	no_ptf	sox17	closed	naive	156344441	156344347	156344359	+	8.33333	1	8.33333	156344293	156344301	-	8.60227	8.17803	3	156344933	156344947	-	11.4715	7.978307	3	156344786	156344796	+	6.29825	6.29825	1	0.503900066804001	0.333812637487603	0.430077185884314	0.484149688672832	0.179140951560543	0.558949677481515	0.481147415370389	one	low	mid	2_5	low	low	2_5	mid	mid	one	low	low	0.0437553500100617	0.0626946344866387	0.0402412199590326	0.0703002948235503	0.22837957710479	0.336346741798516	0.280692019180628	0.300484449954842	0.329534713461328	0.341943269440823	0.656941389290504	0.469666926333651	0.680567576498678	0.489968067147837	0.738354605079653	1.04675714205179	4.44213263330048	1.26047288646792	5.06901219857729	4.2244927685929	0.468404831390245	0.480721402068093	0.644794856089853	0.410409202911418	0.386935357078547	0.678641434658543	0.701519187147438	0.545263427547221	0.414961526792162	0.681105520605048	2.90471322584555	0.805857724831333	1.93265659376317	1.06644825806342	0.315136012719765	0.418089094179161	0.249988950488388	2.46093784157277	1.93572892115373	6.19294623736217	3.50360249450712	0.438292305172742	0.262027853555642	0.690281600574996	1.59908664555313	0.525789855042364	2.67864779831086	1.08242621090074	0.234350152262367	0.278585327324003
region_25520	chr9	123120151	123121017	early	ptf_d0	sox17	closed	naive	123120500	123120521	123120533	+	14.3796	2	13.86575	123120564	123120572	+	8.19318	7.78977	2	NA	NA	NA	NA	NA	NA	123120670	123120680	-	5.75439	5.75439	1	0.212166781772783	0.330281415688451	0.416535531492909	0.427517404640068	0.379791583408636	0.540180913677008	0.557064617102979	2_5	high	high	2_5	low	low	none	none	none	one	low	low	0.250276871142424	0.291726568104296	0.37851992002986	0.495980857919617	1.06918785297092	0.63923429185005	0.3540596399915	1.76315906935745	2.52643280320352	2.53368092075732	1.92295968617664	1.76997466873095	0.758170200892757	0.816613445246395	14.0510345350806	6.72873358436022	8.66348597627362	8.69474313805645	10.1536497335797	12.4601784740379	0.591675225180395	0.522572386102146	0.549486749723672	0.911941475970875	0.952942106609714	1.27194894887088	0.741596114934181	3.32094884574746	6.02224251764942	2.80139440752263	5.70923892227438	5.65195088193237	3.5646513022346	0.799836193547561	1.92389699747465	1.80383022518888	1.89991602371175	7.40616058954659	9.62356703114795	12.0935900347763	10.5514269739298	4.18128191877152	7.15125373108739	4.82220188549762	5.65386484649105	6.49430116173105	6.38469901975586	1.96974507209015	0.190680465084386	1.29825459153444
region_25521	chr9	123124457	123124997	late	no_ptf	sox17	closed	naive	123124665	123124911	123124923	+	13.2685	6	8.601855	123124815	123124823	+	7.51136	7.51136	1	NA	NA	NA	NA	NA	NA	NA	NA	NA	NA	NA	NA	0.510378980597859	0.289287498568011	0.334626587681702	0.428504611482243	0.221457236070054	0.542739966735239	0.400666586492554	6_more	high	mid	one	low	low	none	none	none	none	none	none	0.0362547437291527	0.0439019790363598	0.0469399865614282	0.0645248748745119	0.0937192751563765	0.106997723058269	0.142079854217321	0.345383379503161	0.219689808974219	0.557561532940198	0.334389396102512	0.355862086270706	0.531711880842127	0.653290756197116	0.716751685125298	0.986900501051559	1.49344529705048	1.33226549229471	1.90564025327495	4.94160165675338	0.333756813058797	0.491375871670817	0.366324499815782	0.301918388055416	0.290445083227182	0.480640658144598	0.39790310595993	0.369128870322691	0.275150157809264	0.50301331202101	0.57896022372646	0.996523156280642	0.705688680794599	1.06644825806342	0.29121128707118	0.283803725348655	0.349984530683744	0.441633792595509	0.828385897757979	1.47920672929828	2.08504928801609	0.395833699351649	0.425716692405275	0.495591532093211	0.613037382834222	0.666897098748854	1.49680671279463	0.427308399702697	0.157098103261186	0.275654198695118
region_25523	chr9	123317672	123318132	early	ectopic_ptf	sox17	closed	heterochromatin_const	123317923	123317905	123317917	+	11.037	1	11.037	123317711	123317719	+	10.8523	8.872732	5	123317762	123317776	+	9.03252	9.03252	1	123318067	123318077	-	10.7193	10.7193	1	0.488369762354922	0.646216276779474	1.0217047265368	0.555183578297457	0.236159832252028	0.293763331248239	1.21287291282594	one	mid	high	2_5	mid	low	one	low	high	one	mid	high	0.0887038879040312	0.106754424017953	0.0985179187876884	0.138350013145458	0.230192847174813	0.188671606502539	0.125287554423851	0.283308961946845	0.329534713461328	0.274654857851067	0.441882209544376	0.303627547550522	0.390398354663968	0.489968067147837	1.90791086999494	2.26669620794753	2.05590386174365	1.48724471792065	0.912105126582446	0.800751469557573	0.323707032146724	0.250157542692389	0.460141813617069	0.39613461410577	0.358613174279503	0.395723626896092	0.303616081187509	0.787402295099347	0.69905684491449	1.05173563541335	1.27711907734846	1.09675068794509	0.591372055293349	0.266612064515854	0.489193768725467	0.484528898504847	0.399982320781421	1.36027004092463	2.08898323801883	1.62563791344955	0.792598391429291	1.16270998990154	0.899974335182406	1.99611714852526	1.37332653936737	0.640456027777456	0.681780765196836	0.337764487144118	0.272017216994574	0.225576834147255
region_25524	chr9	123390850	123391816	early	ectopic_ptf	sox17	closed	naive	123391365	123391161	123391173	-	10.8056	6	8.674382	123390927	123390935	+	9.59091	9.426135	2	123391506	123391520	-	6.95122	6.223578	4	NA	NA	NA	NA	NA	NA	0.515317220748951	0.547370480480862	0.585879391034835	0.659445211399668	0.240277504844908	0.377601576343762	0.524597217301604	6_more	mid	mid	2_5	mid	mid	2_5	low	low	none	none	none	0.0730111362999187	0.0940666611826474	0.05985310507103	0.135860551760381	0.355181014320769	0.352218948139811	0.242001290909887	0.644204630264125	0.878759235896875	0.753925556217423	0.597239504681113	0.676271140558742	0.892339096374785	0.653290756197116	2.24978357295235	1.79295347927109	2.61248090142406	4.62799872198826	7.65982061407134	13.3587175192537	0.793130181047359	0.783384398397258	0.824975520867956	0.730886526380714	0.715311308137395	1.32869926610245	1.20927557303248	1.0789871719424	1.47249195447696	1.0188196470697	1.6430008463529	3.15373365463353	3.59361762084389	1.06644825806342	0.882785997628405	1.07428295064405	0.64997127126981	2.10301196682473	2.56364751786253	7.10037163641639	6.92732030766127	0.825476537745022	1.01449366667903	0.84760784245692	1.72221083064133	2.26029006380505	4.55399757832727	1.7946068770719	0.313341762749203	0.690601061052237
region_25525	chr9	123421650	123421874	late	no_ptf	sox17	closed	heterochromatin_fac	123421720	123421711	123421723	-	9.35185	1	9.35185	123421744	123421752	+	12.3182	11.82955	2	123421664	123421678	+	7.25203	6.653117	3	NA	NA	NA	NA	NA	NA	0.820251933103705	0.476638330444232	0.805178058644777	0.732947868878763	0.565413628362964	0.534974590221388	0.607774791031446	one	mid	mid	2_5	high	high	2_5	low	low	none	none	none	0.0173676318476745	0.0125292715765731	0.0157878559749842	0.0207777902930998	0.119910621770649	0.119878914459757	0.0958598983633485	0.183135647330584	0.109844904487109	0.207366446261311	0.238881091299965	0.135254228111748	0.189542550223189	0.163322689049279	0.202912361784508	0.290340006181714	0.327819487511742	0.436528711907331	1.06542475904828	0.603498966941843	0.180354250500524	0.0916928202701455	0.275488771144283	0.152505771978865	0.137780833151993	0.226167490530881	0.134363952559164	0.158995138972939	0.205244473317815	0.128358604149511	0.184067260321911	0.167623069190655	0.442009018232412	0.666530161289635	0.157406182716992	0.171664957960043	0.149993370293033	0.272572831847777	0.434074108658924	1.07972686029531	0.453713100551417	0.302961848363029	0.37654718505227	0.399241923258587	0.136528400983046	0.14466799924629	0.649313031637475	0.374416179027043	0.128236698224006	0.17567628720385
region_25526	chr9	123432227	123432509	late	no_ptf	no_sox17	closed	heterochromatin_const	123432356	123432423	123432435	-	8.64815	1	8.64815	NA	NA	NA	NA	NA	NA	NA	NA	NA	NA	NA	NA	123432421	123432431	+	6.54386	6.54386	1	0.515181135850415	0.350696902178857	0.525275474225259	0.365479403537862	0.348281271687803	0.504521322242436	0.886457405264308	one	low	mid	none	none	none	none	none	none	one	low	low	0.0160349612173079	0.0172523698892643	0.0143961237734385	0.0126566685511012	0.0228725872221187	0.0364502066867897	0.0589030147196144	0.251700462723318	0.219689808974219	0.274654857851067	0.179179206690573	0.135254228111748	0.141313526178159	0.489968067147837	0.224943651364593	0.23303856484418	0.192242345673385	0.436528711907331	0.884385893365181	1.63577614896713	0.209580355323392	0.25282116009307	0.183162249907891	0.169873516686827	0.162743324482074	0.169556136365211	0.0994757764899823	0.167979085614424	0.214189633630879	0.153225406366775	0.255694145666416	0.28801266783142	0.306741978242143	0.533224129031708	0.195027595365949	0.290717339102908	0.0999955801953554	0.370896466319309	0.236711251203169	0.569541616826058	0.481860239155527	0.136255336254658	0.14719424356844	0.165197177364404	0.158836327283725	0.262894927521182	0.628120551656353	0.52497257665764	0.109343713174198	0.323762336752508
region_25527	chr9	123454536	123454835	early	no_ptf	sox17	closed	enhancer_primed	123454682	123454662	123454674	-	11.6481	1	11.6481	NA	NA	NA	NA	NA	NA	NA	NA	NA	NA	NA	NA	NA	NA	NA	NA	NA	NA	0.614503120452274	0.54878163488895	0.982241845821224	1.10180327126168	0.491147230389595	1.6305118904517	0.438787296384739	one	mid	high	none	none	none	none	none	none	none	none	none	0.0370221048860371	0.0407476314811149	0.0512578830416196	0.121243314360476	0.314946640226787	0.192300739380055	0.0814429948706998	0.271164461769328	0.329534713461328	0.341943269440823	0.382253877797384	0.27751027819043	0.197084719701582	0.163322689049279	1.12000619093993	1.62232675508983	1.35367468155501	1.62329912308254	1.36079595668392	1.89822036868836	0.327739469028361	0.250157542692389	0.275488771144283	0.543645264985926	0.232356066581746	0.113083745265441	0.204140304697526	0.305782521928492	0.340583262144181	0.395496917025567	0.736269041287646	1.03511574098354	0.356271549106475	0.399918096773781	0.474680412714112	0.54405508907628	0.599973481172132	0.820312613857587	1.81416537050561	1.06875147099115	1.33075290779304	0.450925344703807	0.589719809745483	0.637175903010176	0.523805677631505	0.645797161087156	0.580550640630111	0.337764487144118	0.0849942329326097	0.126583535901224
region_25528	chr9	123478108	123478449	transient	no_ptf	no_sox17	moderate	promoter	123478255	123478280	123478292	-	9.59259	1	9.59259	NA	NA	NA	NA	NA	NA	NA	NA	NA	NA	NA	NA	123478183	123478193	+	6.85965	6.85965	1	0.269408259553123	5.11329829270015	2.63996938055554	1.59660797070449	18.5563059458158	7.00637649181836	0.844424131656106	one	mid	mid	none	none	none	none	none	none	one	low	low	0.162076332140411	0.152092623920297	0.155701947516802	0.235154054420813	0.29408399825806	0.180815268074104	0.121321421291851	0.613077906193262	0.329534713461328	0.756676161963445	0.40614934221362	0.388981177597731	0.330856076401348	0.163322689049279	1.08699991172945	1.5090014722461	0.803387852360267	0.920304272151615	1.16503362462132	1.33905871939392	0.511005079987616	0.275078460810437	0.550977542288567	0.569101286694909	0.757072256812285	0.339251235796321	0.870771315775783	0.53003247283726	0.480394631127079	0.619298136980938	1.20414054102032	1.13073564321634	0.933547607329155	0.266612064515854	0.523935358973278	0.521908487634384	0.449980110879099	0.71161250612903	0.907289648159036	0.769001587150294	0.594448793571968	0.855103148164203	1.21085741760048	0.562448249810454	0.571102373411835	0.99335643483223	0.878150711816045	0.472080355981986	0.385505085761483	0.27211803006862
region_25529	chr9	123496566	123496986	late	no_ptf	no_sox17	moderate	enhancer_primed	123496812	123496691	123496703	+	13.213	4	9.694453	NA	NA	NA	NA	NA	NA	NA	NA	NA	NA	NA	NA	NA	NA	NA	NA	NA	NA	0.325056824934305	1.15058773985674	1.32255782277645	0.453347961186007	3.45830508501245	2.17266776934763	0.312374765759612	2_5	high	mid	none	none	none	none	none	none	none	none	none	0.140252491681153	0.120933515046722	0.16105968404897	0.203285529154274	0.245295225960024	0.132600576376817	0.106856815200593	0.365623733673699	0.439379617948438	0.204615840515289	0.477688629737531	0.298959666239234	0.193313634962386	0.326645378098558	0.946754461679356	1.50772387241476	1.60677570472054	0.829608580135168	1.16676132416306	2.43988232112318	0.406330468583724	0.344513980363216	0.458651021052174	0.557919853791574	0.257318557911827	0.650057831443908	0.760918035850679	0.500926604133754	0.340583262144181	0.4412059283969	1.03773273019359	0.668764942613308	0.349417131688125	0.533224129031708	0.317064813920004	0.372390131116236	0.399982320781421	0.504588763928941	0.512770896153753	0.575309275655388	0.947967467566174	0.56130366521482	0.589091252764333	0.517213487728113	0.618399069192163	0.524009477272464	0.553720533859869	0.622636753612583	0.139695815861561	0.248063961039925
region_2553	chr1	156400123	156400643	late	no_ptf	no_sox17	closed	heterochromatin_const	156400466	156400588	156400600	+	11.1852	3	8.549387	156400220	156400228	-	10.0795	10.0795	1	NA	NA	NA	NA	NA	NA	NA	NA	NA	NA	NA	NA	0.398527451199717	0.432249525714183	0.480733015490606	0.366007098266646	0.188875612723001	0.255343369365446	1.31026114401427	2_5	mid	mid	one	mid	high	none	none	none	none	none	none	0.0351955083898289	0.0376162799261509	0.0339761659205078	0.0549400650936598	0.0660309801018105	0.145800826747159	0.22753668481863	0.311681598683007	0.109844904487109	0.406481075284558	0.346373904741829	0.213606036192024	0.334627161140544	0.653290756197116	0.383793433988929	0.871020018545144	0.773162856350643	0.663300543360065	2.08667911895805	2.40225440867272	0.319187335464584	0.341850362962535	0.366324499815782	0.199613885004042	0.242435140988631	0.367417949813257	0.432791282029111	0.266093997581888	0.242433605641805	0.296029708156515	0.609773619438063	0.289740001980731	0.933547607329155	0.399918096773781	0.327502286856682	0.521908487634384	0.299986740586066	0.78234983240523	0.788830541104337	1.2330455599849	1.26318413035414	0.448462654399086	0.458391604477087	0.479849661128251	0.434573972428788	0.43400399773887	0.931810925356529	0.712180666171161	0.199913346665998	0.376391256681632
region_25530	chr9	123509761	123510112	late	ectopic_ptf	sox17	closed	naive	123509946	123509906	123509918	-	7.82407	2	7.62963	NA	NA	NA	NA	NA	NA	123509956	123509970	-	8.56911	7.390245	2	123509794	123509804	+	7.2807	7.2807	1	0.480851629397265	0.640369667724715	0.628888210000541	0.578103782046251	0.400273165333724	0.823160851680054	0.369347249830946	2_5	low	low	none	none	none	2_5	low	mid	one	mid	mid	0.0567206818792458	0.0690415908842557	0.0671072970302133	0.116605522012565	0.354431437716093	0.256866225871919	0.0427522665999591	0.234509220505521	0.329534713461328	0.274654857851067	0.334389396102512	0.436547835006626	0.364398300271854	0.326645378098558	0.470205113806348	0.466077129688359	1.18787254370703	1.65919542599593	2.59426381457753	0.977149572715206	0.440427425976124	0.486048636869456	0.45716022848728	0.223167941516629	0.471431516101415	0.310945558713487	0.233839729049147	0.258097609807489	0.172527921150357	0.36660552174511	0.988809334658936	1.4319968263264	1.98865341981188	0.133306032257927	0.220492605410341	0.253337749973371	0.399982320781421	1.79412147857737	1.57600537895885	2.35370596044003	0.425565961947307	0.288723912944271	0.261713575065068	0.338265290211287	0.986049262718915	0.704020436339652	1.53919167275688	0.231980045792811	0.105686232151776	0.185074713088119
region_25531	chr9	123575437	123575633	late	no_ptf	no_sox17	closed	heterochromatin_fac	123575501	123575547	123575559	-	8.62963	2	8.046295	NA	NA	NA	NA	NA	NA	123575567	123575581	+	7.26829	6.922765	2	NA	NA	NA	NA	NA	NA	0.468715390344974	0.174883939144511	0.652743599207362	0.526617531831602	0.501098564367145	0.757408106431143	0.83654178927552	2_5	low	mid	none	none	none	2_5	low	low	none	none	none	0.0104433938682058	0.0172523698892643	0.00811008265227646	0.0113815721158129	0.0108785276963871	0.0237285447697294	0.0438922621517605	0.156304886786683	0.219689808974219	0.207366446261311	0.167194698051256	0.189822707487577	0.174855750048665	0.326645378098558	0.181309441830152	0.173181923843951	0.202317344343259	0.0774787456757703	0.533576229295009	0.972117518817499	0.196928410188018	0.210970176059019	0.27399797857939	0.0880299142457266	0.101294616367676	0.0847780681826056	0.134363952559164	0.114433605913186	0.209717053474347	0.0641793020747556	0.15685826723331	0.138245743351047	0.249583665491519	0.266612064515854	0.141732079663159	0.156431970272402	0.199991160390711	0.136286415923889	0.197362857455755	0.322820519158177	0.878159434870173	0.149653305760909	0.0818444194248164	0.293030528128946	0.136528400983046	0.201110896728886	0.330067804745298	0.150556397630597	0.0528431160758882	0.0876483569781134
region_25532	chr9	123575741	123576049	late	no_ptf	no_sox17	closed	naive	123575905	123575939	123575951	-	9.23148	2	8.273145	NA	NA	NA	NA	NA	NA	123575899	123575913	-	6.89431	6.89431	1	NA	NA	NA	NA	NA	NA	0.471691819187718	0.173323029252447	0.586682978402984	0.75811784124639	0.388269180122821	0.316212998528618	0.610235896282974	2_5	mid	mid	none	none	none	one	low	low	none	none	none	0.0141105970452723	0.0172610236783543	0.0146437590621786	0.0206667655277307	0.01413256568286	0.046180853664042	0.0652445441524355	0.196553020339705	0.329534713461328	0.204615840515289	0.107492813441864	0.163705438127485	0.0855423326547343	0.163322689049279	0.144876205613829	0.174459523675298	0.157823876006657	0.563142441111581	0.561295462512275	1.50707006605537	0.319773981155274	0.205642941257658	0.549486749723672	0.196520729101728	0.174267049936309	0.226167490530881	0.239028480766707	0.200596293021995	0.214189633630879	0.271162905939251	0.284254789738643	0.252874751427148	0.421058603743393	0.133306032257927	0.28276110216664	0.484528898504847	0.199991160390711	0.237204168709677	0.354756432445412	0.463484044480108	1.21928398100515	0.317094660061395	0.294388487136879	0.375629116811148	0.38995811982743	0.262894927521182	0.399282871477782	0.77319315124318	0.0716766484419916	0.166882901317194
region_25533	chr9	123657324	123657738	transient	no_ptf	no_sox17	closed	heterochromatin_fac	123657568	123657464	123657476	+	7.84259	3	7.339507	123657547	123657555	-	8.77273	8.77273	1	NA	NA	NA	NA	NA	NA	NA	NA	NA	NA	NA	NA	1.46044000687896	0.202235544153486	0.941387266067563	0.765873180638645	0.288298550299635	0.763379978904087	0.299911672397461	2_5	low	low	one	low	low	none	none	none	none	none	none	0.0457041738448413	0.0580093359232472	0.0599146630846395	0.0806728225567264	0.232790747965794	0.0772871484089241	0.0970475965137589	0.305378301146067	0.439379617948438	0.274654857851067	0.382180324934984	0.438881775662271	0.334627161140544	0.326645378098558	0.578648083203855	0.989455700714254	1.24034427388496	1.42675918896862	0.406248130504703	0.238235117664659	0.217212100246758	0.158464722422244	0.183162249907891	0.446335883033259	0.293804774696144	0.424168267044827	0.403091857677492	0.307359007211709	0.242433605641805	0.202959010801301	0.780236383215674	0.707357527316202	0.356658711340447	0.666530161289635	0.330467403936255	0.20904454708958	0.499977900976777	1.83727249665824	1.30139447435186	0.223090533996058	0.283710641298205	0.376313404473531	0.441897009195893	0.412992943411009	0.72993870069556	0.522229099502564	0.404467822541782	0.187208089513521	0.139695815861561	0.214231892879337
region_25535	chr9	123934960	123935218	late	no_ptf	no_sox17	closed	heterochromatin_fac	123935089	123935160	123935172	+	8.87963	2	8.76389	NA	NA	NA	NA	NA	NA	NA	NA	NA	NA	NA	NA	NA	NA	NA	NA	NA	NA	1.01026022645758	0.132857566171799	0.747056668473434	0.400066031934085	0.380679529519227	0.377494587390753	0.645203628852291	2_5	low	mid	none	none	none	none	none	none	none	none	none	0.0168000227758808	0.0172919927039473	0.016817564826615	0.00898557704298358	0.0330546995392625	0.0396007511110248	0.0768353100648851	0.125900410512559	0.109844904487109	0.137327428925534	0.143299233635019	0.106803018096012	0.0855423326547343	0.163322689049279	0.0940410227612698	0.230483365181486	0.382387954518217	0.20409247488002	0.712887395436365	1.69761316347416	0.179187529830889	0.138871039105559	0.27399797857939	0.108490814856002	0.116178033290873	0.197861813448046	0.233839729049147	0.0909646369823712	0.069905684491449	0.0641793020747556	0.112890925305282	0.124997228072409	0.192425352740894	0.399918096773781	0.117502971605174	0.0969057797009695	0.0999955801953554	0.169060960747732	0.276059644950584	0.223090533996058	0.311857779902315	0.0969929517802634	0.0818444194248164	0.127833350764543	0.0919125483816877	0.178230581297288	0.154437662382089	0.240100310189175	0.0528431160758882	0.157104902185302
region_25536	chr9	123958145	123958947	transient	no_ptf	no_sox17	closed	naive	123958715	123958663	123958675	-	8.49074	3	7.697533	123958441	123958449	+	8.28409	7.86932	2	123958376	123958390	-	7.52033	6.367208	6	123958400	123958410	+	7.5614	7.5614	1	0.413311494124274	0.479950414464633	0.905368383650817	0.703726108906971	0.161812723246909	0.337838651266027	0.702424899169042	2_5	low	low	2_5	low	low	6_more	low	low	one	mid	mid	0.0798020030625324	0.0800125885578562	0.0908401454649804	0.0896152265673314	0.0679740665587344	0.0567091480634298	0.168633670099015	0.792193556534901	0.988604140383985	0.751174950471401	0.561359531625558	0.583471766396597	0.334627161140544	0.653290756197116	2.92461452704613	1.97124580244042	0.754700910366561	0.897624915578901	0.967543593016978	1.37500928054514	0.480578669637152	0.430879565831999	0.731158207066669	0.404222891106792	0.529520532746851	0.282639881630652	0.36820368160831	1.38586724613693	1.7297517916601	1.07257784456742	0.979259791065512	0.520725352282245	0.719784677865269	0.266612064515854	0.853376167732158	0.827858814424934	0.799964641562843	0.71161250612903	0.59167464655481	0.645641038316354	0.579815410455637	1.74949045335542	2.01249273807688	1.61460794704417	0.928029194222702	0.756902578282448	0.495328044980506	0.577864797333294	0.207714983281131	0.211680337498076
region_2554	chr1	156404900	156405223	transient	ectopic_ptf	sox17	closed	heterochromatin_const	156405045	156405152	156405164	+	9.36111	2	7.953705	156405121	156405129	+	8.19318	8.19318	1	NA	NA	NA	NA	NA	NA	NA	NA	NA	NA	NA	NA	0.480567708563334	0.530607617218641	0.607739898077771	0.305101076700514	0.345872682098068	0.553046077065758	1.63360629715756	2_5	mid	low	one	low	low	none	none	none	none	none	none	0.0255916478205489	0.0375481919150363	0.0258870703508685	0.0303194270415735	0.0801639867384824	0.0543562510613304	0.0288815095839065	0.407500135651806	0.439379617948438	0.554810927194176	0.286672020132438	0.35819602692635	0.107771302307652	0.489968067147837	0.782845553865555	0.5208233713632	0.623317242185308	0.461096203671571	1.06542475904828	0.234880415066188	0.162163074009775	0.0916928202701455	0.183162249907891	0.155598927881178	0.199229541266391	0.0847780681826056	0.169252128628345	0.498560383131628	0.522056343607602	0.530252032688919	0.764829685359873	0.39976138062519	1.0478642328304	0.266612064515854	0.269633375094884	0.156431970272402	0.349984530683744	0.875485230248252	0.592295535273493	1.10968501115096	0.141855320649103	0.424200647313405	0.360052589771077	0.660788709457614	0.431893129249817	0.321118202773678	0.495328044980506	0.0976641769549428	0.160815036967312	0.229492576021376
region_25540	chr9	124124548	124125022	late	no_ptf	no_sox17	closed	naive	124124824	124124801	124124813	+	8.77778	1	8.77778	124124752	124124760	+	10.7614	10.022745	2	124124629	124124643	+	7.73984	6.776425	2	NA	NA	NA	NA	NA	NA	0.498086394301933	0.442191439317468	0.338625356669281	0.234639278438276	0.296254723549833	0.205471737440537	0.398926038200411	one	low	mid	2_5	mid	high	2_5	low	low	none	none	none	0.0206652813594008	0.0250740276659428	0.0175909104234614	0.0196057688861547	0.0236594227121353	0.0259219122874019	0.270882800493794	0.188114102613809	0.329534713461328	0.207366446261311	0.191090162467492	0.132920287456104	0.226855858832893	0.163322689049279	0.137675232295711	0.348919047350595	0.34208795983872	0.234324372218836	0.866207027902196	4.92818284635949	0.208339171109624	0.116613738388193	0.364833707250887	0.240535686224591	0.156023941544151	0.226167490530881	0.338504257256691	0.197533769680319	0.218662213787411	0.138779708726546	0.0852313818888056	0.197000395030263	0.178329355670224	0.666530161289635	0.189143707099925	0.275484351415267	0.149993370293033	0.272572831847777	0.394518752005282	0.72174045980665	4.72968246522874	0.16688934099875	0.262027853555642	0.127833350764543	0.36765019352675	0.261114549751282	0.324882853681297	0.748832358054085	0.119003816642395	0.105840168749038
region_25541	chr9	124138049	124138460	early	no_ptf	no_sox17	closed	heterochromatin_fac	124138286	124138299	124138311	+	12.3426	2	11.18055	NA	NA	NA	NA	NA	NA	124138339	124138353	+	6.86179	6.86179	1	NA	NA	NA	NA	NA	NA	0.894094564550995	0.0833996400786477	0.389707899877251	0.708616156612414	0.290402919279925	0.587465091825071	0.309675100314596	2_5	high	high	none	none	none	one	low	low	none	none	none	0.02991634993256	0.0219661336490874	0.0456626424210573	0.0414013827884521	0.0708994082058795	0.0182251033433949	0.102795276871375	0.308715806378749	0.329534713461328	0.484771909858399	0.406002236488822	0.303627547550522	0.115313471786045	0.163322689049279	2.11296507990811	2.20811716677865	1.81118978589234	1.26424915685097	0.520580462457248	3.56994707880671	0.275580175293899	0.205642941257658	0.458651021052174	0.13204487136859	0.235715758050707	0.141389422348276	0.36820368160831	0.425413199353629	0.666340292747032	0.377026626322145	0.665993806926766	0.457363071171386	0.192425352740894	0.266612064515854	0.235728338091798	0.171664957960043	0.149993370293033	0.378678821262078	0.276473570763039	0.293422296657024	1.14611706542349	0.479858983689617	0.720419458032729	0.586061056257893	0.911082954279965	0.490446895221466	0.35644523579042	0.72842119496389	0.0923686476611583	0.157104902185302
region_25542	chr9	124424132	124424340	late	ectopic_ptf	no_sox17	accessible	promoter	124424246	NA	NA	NA	NA	NA	NA	NA	NA	NA	NA	NA	NA	NA	NA	NA	NA	NA	NA	NA	NA	NA	NA	NA	NA	0.626555621216481	15.7821712144898	29.2124200295481	1.01234275871571	42.0265831125757	19.3893437148157	0.806279480345779	none	none	none	none	none	none	none	none	none	none	none	none	0.24018883372466	0.243274324225169	0.282477675577216	0.293321005572004	0.441330657429641	0.498179304371397	0.342564279276268	0.358541729746262	0.219689808974219	0.271904252105045	0.370195816295667	0.384313296286443	0.386627269924772	0.163322689049279	0.318127934874401	0.463521930025665	0.702229180188638	0.89384864519585	1.65443945477782	1.57058443186164	0.613895265877875	0.294672144127122	0.64330406352496	1.0197215163364	0.361972865748465	0.706947111741377	0.940547667914146	0.812743625110543	0.531001503920666	0.94421924041791	1.42947184130301	2.42909435562333	2.30910423289072	1.19975429032134	0.544248583709645	0.766926863674366	0.599973481172132	0.815124377229074	1.22207679813835	1.16327372567844	1.38704718500126	0.432447530749112	0.277893891855686	0.330394354728807	0.596091142891484	0.906911710838439	2.02797673949803	0.72842119496389	0.190680465084386	0.227320593887739
region_25544	chr9	124445164	124445506	early	no_ptf	sox17	closed	naive	124445310	124445337	124445349	+	9.06481	2	8.73148	NA	NA	NA	NA	NA	NA	NA	NA	NA	NA	NA	NA	NA	NA	NA	NA	NA	NA	0.323297426611588	0.645714981195439	0.656333817701696	0.50257296159	0.348784964194541	0.390375196456038	0.62953349170662	2_5	mid	mid	none	none	none	none	none	none	none	none	none	0.0382988268298432	0.0392073459201002	0.0428805812522679	0.0909829598253326	0.214707728917218	0.175630885616624	0.0854568306013092	0.511820666613538	0.549224522435547	0.686637144627667	0.991257232530615	0.899212939373345	0.2193136893545	0.163322689049279	1.83041364199857	1.79806387859648	1.99126039606731	1.89731780287223	2.11958145080053	0.507388742582831	0.281903445732614	0.230563859375704	0.460141813617069	0.17296667258914	0.235715758050707	0.339251235796321	0.169252128628345	0.345184520683126	0.401543786322566	0.381051219385339	0.537696183765683	0.492500987575658	0.570421640804331	0.266612064515854	0.324812014510256	0.343329915920087	0.349984530683744	0.891049940133789	1.02574875521373	1.24458087764356	0.254443875065544	0.641567759913732	0.62208044332672	0.969561108551521	0.863786258499635	0.816906231304844	0.729350676223079	0.292992530864829	0.113487868766909	0.674355764664961
region_25545	chr10	3164541	3165163	transient	ptf_d0	no_sox17	moderate	enhancer_primed	3164684	3164736	3164748	+	8.06481	1	8.06481	3164596	3164604	+	9.85227	9.85227	1	3164972	3164986	+	11.1545	8.28185	3	NA	NA	NA	NA	NA	NA	0.231158375643256	1.61078901881426	0.874587273064362	0.701097002351875	0.285804769217305	0.198808205616672	0.707499013523958	one	low	mid	one	mid	mid	2_5	mid	mid	none	none	none	0.121091136755228	0.114600220096518	0.0849566986247059	0.116083856112893	0.0636563351069148	0.0232499563164481	0.033489194389721	0.718353196427882	1.2082939493582	0.678385327389605	0.238881091299965	0.270508456223497	0.137542441438962	0.326645378098558	1.66521962530758	0.345086247856556	0.530136831855001	0.153069356160015	0.210485798442103	0.166333995362217	0.359998504907627	0.510969554987503	0.364833707250887	0.0644758577331383	0.174267049936309	0.226167490530881	0.134363952559164	2.06245613790533	3.0266517359019	0.838355520035018	0.839159872671627	0.906085256495777	0.185183773088572	0.266612064515854	0.714180196837146	0.581434678205817	0.449980110879099	0.300159140043109	0.118459107054699	0.234625851654719	0.0709276603245511	2.0981142606961	1.97981782600506	1.40019430597236	1.14842761405052	0.663336343209054	0.143615084528968	0.0976641769549428	0.215457167212559	0.124031980519962
region_25546	chr10	3172894	3173781	transient	ptf_d0	no_sox17	accessible	enhancer_active	3173134	3173579	3173591	-	10.9352	2	9.000005	3173103	3173111	-	11.4773	9.215917	3	3173007	3173021	-	9.13821	8.528455	2	NA	NA	NA	NA	NA	NA	0.267361101259788	5.42612430429122	8.44712736350426	0.929871313964389	0.307916269339483	1.05043954683662	0.47859743367037	2_5	mid	mid	2_5	high	mid	2_5	low	mid	none	none	none	0.46006081915642	0.42360762328651	0.319317044528458	0.470725147122994	0.367608769775261	0.101334752147508	0.0877845243035209	1.18753501257992	1.42798375833242	0.958541396732715	0.82413608734176	0.607255095101044	0.271313798138727	0.653290756197116	4.01667356396505	0.981790101726174	0.878106316706488	1.0790162996118	0.406248130504703	0.233203063766951	0.527386163788021	0.505642320186141	0.641813270960065	0.39613461410577	0.496394007431496	0.367417949813257	0.373392433325871	3.77224910017271	4.58387560641165	1.62697743563551	1.86328810632092	2.34038378998777	0.506021748401385	0.399918096773781	1.76156315892402	1.01475676007262	1.09995138214891	0.815124377229074	0.750723924794287	0.228858192825389	0.212782980973654	7.17435624265872	6.87304556074113	5.47294387312489	3.12406816353624	4.80582617940867	0.388460293624661	0.382536443423408	0.780124147737169	0.221078763382344
region_25548	chr10	3299190	3299459	transient	no_ptf	no_sox17	closed	heterochromatin_const	3299322	3299329	3299341	-	14.0648	1	14.0648	3299274	3299282	-	10.9886	9.982935	2	NA	NA	NA	NA	NA	NA	3299269	3299279	+	5.29825	5.29825	1	0.683035066971115	0.382274186680197	0.550660534317929	0.732696265979673	0.444560994341372	0.539712381737959	1.01799116472291	one	high	high	2_5	mid	mid	none	none	none	one	low	low	0.0353131414113668	0.0454887181357641	0.0304931730507723	0.0298144901054875	0.0218620549822054	0.038484044720035	0.0490937960327801	0.199158360492917	0.329534713461328	0.137327428925534	0.334389396102512	0.0806857487359204	0.163542495831075	0.163322689049279	0.970499229762362	0.578124812700735	0.190145608844832	0.128501864395775	0.125600399248565	0.303426834770158	0.172723916605986	0.161128339822925	0.183162249907891	0.220074785614317	0.156023941544151	0.141389422348276	0.233839729049147	0.215816257512564	0.303394129820191	0.202959010801301	0.141451569377509	0.0985001975151318	0.185183773088572	0.266612064515854	0.255518110899142	0.171664957960043	0.199991160390711	0.408859247771665	0.157600537895885	0.193692311494906	0.211663353345102	0.262274325757388	0.261713575065068	0.428734814375968	0.225760106185763	0.171109070217688	0.17563014236321	0.231980045792811	0.158529348227665	0.261960457689104
region_2555	chr1	156422975	156423772	early	ptf_d0	sox17	closed	enhancer_primed	156423278	156423311	156423323	+	12.3056	1	12.3056	156423632	156423640	-	11.5682	9.187505	4	156423208	156423222	+	11.0244	7.148375	4	156423675	156423685	-	8.49123	7.27193	2	0.423535563157943	0.578137124310049	0.916690881241706	1.27383298169019	0.277138741718389	0.786517487274507	0.640805104119413	one	high	high	2_5	high	mid	2_5	mid	mid	2_5	mid	mid	0.176171768403026	0.190016090273217	0.234670942440404	0.323722631230659	0.480167417651478	0.373754125391868	0.269742804941993	1.71939951559503	2.74612261217774	1.92258400495747	1.56467482565789	0.979898688109264	0.717483346326121	0.163322689049279	6.60832983987482	4.636496900088	3.48470569311778	2.19399410496022	2.68696188198361	3.52320622599281	0.682780358576191	0.533226855704868	0.732648999631563	0.792269228211539	0.818520964926683	0.904392035991725	1.17957614868086	1.62999909629919	2.61028171803801	1.61490365644592	2.70929422061872	1.63475781192132	2.14564519875911	0.399918096773781	1.18116284349641	1.17810234409927	1.19994696234426	2.96293248718745	1.97300768583887	2.71690009140351	1.899293818018	2.01192227673613	3.19193235756784	2.1849271323371	2.7028984070023	1.58600685839949	1.85279927285993	1.2371532428288	0.330376280945947	0.600021575445238
region_25550	chr10	3628411	3629033	early	ectopic_ptf	sox17	closed	heterochromatin_fac	3628772	3628679	3628691	+	13.2315	1	13.2315	3628787	3628795	-	7.94318	7.66477	2	3628728	3628742	-	8.69919	7.52439	2	NA	NA	NA	NA	NA	NA	1.42547265748503	0.526690529884804	0.729134705045669	0.419012466909905	0.226621376751924	0.427488269809386	0.837022813783749	one	high	high	2_5	low	low	2_5	low	mid	none	none	none	0.0834196858411547	0.056448558191113	0.132814133892837	0.13739292102176	0.508370914288201	0.43612624436606	0.206730549294551	0.387578244804839	0.219689808974219	0.613847521545868	0.668852345067423	0.40809662499089	0.572398735408765	0.163322689049279	0.608308715727791	2.20045156779056	2.48866680961124	2.3376227851626	3.78619084291995	2.5410245993799	0.404859244815983	0.339186745561854	0.546505164593884	0.278364331542828	0.322126957495187	0.904253072925826	0.602043410657456	0.404038863720596	0.345055842300713	0.544697730329148	1.50335147828689	1.83463850223392	1.69639460087438	0.399918096773781	0.4868474833538	0.425002707933414	0.849962431660521	1.90800982293444	2.36690554912547	2.98669182438872	1.67299708155657	0.295119994851641	0.196363750921445	0.540826294175552	1.22875560884741	1.08158153659593	1.40685184180615	0.744661723756618	0.120862283495458	0.457418209906727
region_25551	chr10	3631147	3632122	early	ectopic_ptf	sox17	closed	heterochromatin_fac	3631719	3631579	3631591	-	9.39815	5	7.961112	3631685	3631693	+	10.4773	9.674263	3	3631502	3631516	+	11.7886	9.886173	3	3631317	3631327	-	6.49123	6.49123	1	0.918137767659	0.797067709057535	0.484494556347295	0.851694824406212	0.20026606923409	0.378607749685168	0.641443410341655	2_5	mid	low	2_5	mid	mid	2_5	mid	high	one	low	low	0.189648510013	0.160073453719485	0.297996184498878	0.465420163915114	1.50460273212505	0.891793221642438	0.90613290354391	0.848229477196235	0.549224522435547	1.16040663150198	1.3735846631904	1.30453170156059	0.836567902851362	0.653290756197116	2.54802206637533	5.40313483460885	7.58434168110666	8.61159998680611	11.3940283896402	19.7136825528699	0.659613557435719	0.552820539021554	0.915811249539454	0.85055877414005	0.848287798773076	1.07380920929104	1.01551277177007	1.36302080184756	0.9280727100867	1.48891697074705	4.25300863821064	4.89102492048533	4.78399047331689	1.33306032257927	1.13649183385194	1.15595574265738	1.99991160390711	8.56269713837667	13.4852976168627	17.6109370829665	18.6676448687351	1.7073973760666	1.19467710080986	3.10536424494888	3.10980276677247	3.64874678101545	5.91101613048159	1.61156942185585	0.332661969685595	1.29181000538588
region_25552	chr10	3633337	3634443	late	no_ptf	sox17	closed	heterochromatin_fac	3633913	3633849	3633861	-	13.6759	5	9.231476	NA	NA	NA	NA	NA	NA	3633910	3633924	-	9.73171	8.24797	2	3633591	3633601	+	5.57895	5.57895	1	0.720523441568675	0.275370740369243	0.684388579561774	1.40067443137368	0.384646548551339	0.613977315224179	0.516652766295875	2_5	high	mid	none	none	none	2_5	low	mid	one	low	low	0.101675131174261	0.114464044074289	0.116068258280178	0.0974112237502485	0.177124857793461	0.238641122528524	0.385268843277618	0.594050834248391	0.549224522435547	0.549309715702133	0.716643273899896	0.467332985678007	0.784567794067134	0.653290756197116	0.477834456750198	0.697838094701192	0.938964994198624	0.937319223149754	4.6506701712804	6.89998168864953	0.574993244666825	0.641849741891019	0.455669435922386	0.584567066206475	0.909736506887475	1.01705889205947	1.13949922089411	0.372484668259884	0.373299814311639	0.459676219100323	1.03412832757059	0.860579120095196	1.47693874069406	0.799836193547561	0.564237372314806	0.499761886192489	0.499977900976777	0.994561811233833	1.14317304773729	3.91365991334894	3.92468994594022	0.475748408343109	0.540236023901903	0.45035677001087	0.802224165955537	0.606893445726458	3.12640593226512	1.35105794857648	0.413571499709198	0.544461526887228
region_25553	chr10	3634996	3635371	late	no_ptf	no_sox17	closed	heterochromatin_fac	3635204	3635178	3635190	-	11.8148	2	10.38888	3635282	3635290	+	7.47727	7.392045	2	NA	NA	NA	NA	NA	NA	NA	NA	NA	NA	NA	NA	1.39011807160563	0.244255933025634	1.09816634020793	0.800832884766736	0.659610200910605	0.457193949424709	0.64224346809576	2_5	mid	mid	2_5	low	low	none	none	none	none	none	none	0.0385225403937048	0.0345288780804151	0.0481876156531177	0.0621368295387084	0.100845347531851	0.137146840896589	0.232144369624444	0.200411493640382	0.109844904487109	0.274654857851067	0.322478440325593	0.27751027819043	0.167313580570273	0.163322689049279	0.399052119876628	0.757694735701419	0.712304178858511	0.638733051595826	1.51238788960801	3.98793500222748	0.25889275681235	0.158464722422244	0.364833707250887	0.325472444568005	0.278921357772947	0.339112272730422	0.483245713250977	0.241164849490889	0.177000501306888	0.271162905939251	0.354079473771647	0.385359904213531	0.527746487358349	0.399918096773781	0.244796230843546	0.193811559401939	0.199991160390711	0.487378928990634	0.630609114489768	1.22039038561724	1.25982524746849	0.211210059685217	0.14719424356844	0.375629116811148	0.434573972428788	0.29467713180228	0.702973245177956	0.630757018008947	0.10754469900484	0.105840168749038
region_25554	chr10	3647920	3648906	early	ectopic_ptf	sox17	closed	heterochromatin_fac	3648437	3648388	3648400	+	8.15741	2	7.36111	3648558	3648566	-	8.75	8.75	1	3648902	3648916	+	7.57724	6.695125	2	3648632	3648642	+	6.98246	6.98246	1	0.496202945975307	0.328261947044435	0.547757195977997	0.740396039378643	0.241147350479913	0.567513525673379	0.764049715155219	2_5	low	low	one	low	low	2_5	low	low	one	low	low	0.0856787679039556	0.0721469810719496	0.110780807727663	0.212132807873561	0.747381320071364	0.547630186679794	0.652042402843586	0.417700822732556	0.219689808974219	0.543808504210091	0.656941389290504	0.462665104366718	0.81811001793764	0.653290756197116	0.637969348251727	2.44498853111687	5.3949574143532	4.79617315968047	11.8973318566801	12.6950588891041	0.612577416691765	0.636522507089657	0.641813270960065	0.694959846258873	0.572726132469091	0.98930906724023	0.851449394859285	0.842742068852273	0.760017369092876	1.19288726259054	2.69208532145141	2.44925642259965	3.92855159322737	1.59967238709512	0.589722211958899	0.559288076763921	0.899960221758198	4.28523974665971	5.3629714723971	10.4536171618956	9.14183078846724	0.606679348176694	0.458391604477087	0.902704390834277	2.1871352589077	2.31851333905754	6.87665281657284	2.12842173411711	0.217742855952207	0.615056791837288
region_25555	chr10	3786735	3787573	early	ectopic_ptf	no_sox17	closed	heterochromatin_fac	3787179	3787206	3787218	+	10.75	2	10.02778	3786858	3786866	-	12.0568	9.767035	2	3786735	3786749	-	5.80488	5.479673	3	NA	NA	NA	NA	NA	NA	0.933104314174421	0.536443325468675	0.469320338770233	0.404173414356563	0.209177035827963	0.495544714261072	0.582511872432862	2_5	mid	mid	2_5	high	mid	2_5	low	low	none	none	none	0.0675879662277273	0.0861830653547827	0.0762579444164114	0.101450612849826	0.20204383462496	0.143447929745059	0.139752160515109	0.469174754209293	0.439379617948438	0.611096915799847	0.429971253767457	0.737841441901504	0.364398300271854	0.326645378098558	1.86813198709208	4.47992377405155	2.98857864545662	2.59651464914568	2.15165795314686	5.83678599937073	0.476787354392777	0.366771281080583	0.640322478395171	0.498439117157145	0.420061882393902	0.565418726327203	0.432791282029111	0.826225364121973	0.694584264757959	1.02521615858354	1.82887030798631	1.36287395465087	0.669867944766966	0.533224129031708	0.476543615770255	0.499761886192489	0.599973481172132	1.60006832794856	1.02595571811996	0.9626938986452	1.829485785322	0.6788989406598	0.703924862751536	1.0816525883511	1.66332958127621	0.935133159579737	0.910165769650287	0.744661723756618	0.240293322024437	0.270171514684971
region_25556	chr10	3809257	3809527	late	no_ptf	no_sox17	closed	heterochromatin_fac	3809385	3809274	3809286	-	11.7222	3	8.904313	3809503	3809511	+	11.4545	11.4545	1	NA	NA	NA	NA	NA	NA	NA	NA	NA	NA	NA	NA	1.27398157193273	0.437047286488396	0.828308479571774	0.6377122384059	0.363760439318372	0.632869211300115	0.671556137864993	2_5	mid	mid	one	high	high	none	none	none	none	none	none	0.0283464950280191	0.0345195435275471	0.0430246843621241	0.0485558036906572	0.108312558334525	0.0578258544544197	0.0681660869298525	0.144075782517165	0.109844904487109	0.207366446261311	0.334389396102512	0.249059068174694	0.226855858832893	0.326645378098558	0.281694698658078	1.22121666572708	1.21600080288811	0.650083597019386	0.530120830211527	1.10082360172926	0.289292851855873	0.202979323856976	0.366324499815782	0.260996586834866	0.149304558606227	0.282500918564752	0.39790310595993	0.337920177673102	0.382244974624704	0.356184417168075	0.524091687221383	0.263242971423454	0.242342085839197	0.399918096773781	0.219047396614902	0.35024352967434	0.149993370293033	0.474408337419353	0.394932677817738	0.252488756497211	0.523521133247417	0.20331028860603	0.229038662993256	0.247795766046605	0.203452179885084	0.257553794211482	0.212830151261451	0.142436133234232	0.111629401913846	0.16981402994608
region_25557	chr10	3832382	3832659	transient	no_ptf	no_sox17	closed	heterochromatin_fac	3832509	3832471	3832483	+	10.3241	2	9.80094	3832389	3832397	-	11.5	9.488635	2	3832441	3832455	-	5.4065	5.4065	1	NA	NA	NA	NA	NA	NA	1.18778885676912	0.261695790423045	1.17181581559126	0.79703216403104	1.01524573905435	0.784151282614282	0.499669187874888	2_5	mid	mid	2_5	high	mid	one	low	low	none	none	none	0.0405384053462697	0.042286093976746	0.0494758156757796	0.064327504044386	0.0905436561466182	0.0513652361215223	0.103935272423176	0.155320756999873	0.109844904487109	0.137327428925534	0.346373904741829	0.275176337534785	0.133771356699765	0.489968067147837	1.08022730803706	0.812440977376261	1.39607141306307	0.633068646021249	0.210485798442103	0.433810268981153	0.308551608770028	0.299999378928484	0.364833707250887	0.352119656982906	0.180986432874232	0.310945558713487	0.298427329469947	0.232468571745128	0.172527921150357	0.29200511509332	0.33912332624372	0.535126828693904	0.306741978242143	0.399918096773781	0.321598532568261	0.409769720245773	0.249988950488388	0.403671011143153	0.276473570763039	0.0939623263327879	0.283710641298205	0.309506042719253	0.179869155640251	0.540826294175552	0.498816908151855	0.201110896728886	0.170445191299209	0.231980045792811	0.103827765298713	0.178227842585112
region_25558	chr10	3851832	3853028	transient	ptf_d0	sox17	moderate	enhancer_primed	3852637	3852623	3852635	-	9.66667	5	8.516668	3852364	3852372	-	8.93182	8.545457	3	3852199	3852213	-	10.1789	9.906525	2	3852948	3852958	+	5.36842	5.36842	1	0.473383620520467	1.57157517554311	2.57749865086499	2.06817596536956	0.654613289433744	1.18659371190523	0.51754685965509	2_5	mid	mid	2_5	low	low	2_5	mid	high	one	low	low	0.4592528902648	0.401834134514687	0.713852871973707	0.998061537246928	1.16818613179963	0.506514231253113	0.165759829920207	2.17856560743683	2.19689808974219	2.92915957305778	2.8782633927893	1.58015196124337	0.940568120419817	1.30658151239423	7.89224493862854	9.11003267498282	7.5919112574751	4.30106878828703	2.75885151433939	1.00639072866948	1.19367377770468	1.58103524530984	1.28213574935523	0.858647051141072	1.23377850480427	0.847919644891955	1.10461104482493	3.28475164501338	3.80903200577744	3.04531859279396	4.7449352787368	3.78390179744349	1.39081410933416	1.19975429032134	2.48816072218075	1.56572546290315	2.74987845537227	6.54149510287644	5.16622950366003	2.45920360443148	0.68000983701285	4.6733513586484	5.90866423688682	5.380668433683	4.26445324804985	3.28872486288108	1.76802935293545	1.21674207973861	0.515054123584559	0.430207545499158
region_25559	chr10	3859142	3859833	early	no_ptf	sox17	closed	enhancer_primed	3859537	3859480	3859492	-	11.9352	1	11.9352	3859551	3859559	+	11.5682	10.348477	3	NA	NA	NA	NA	NA	NA	3859401	3859411	+	8.24561	8.24561	1	0.420495167322191	0.501747829993889	0.731246509792906	1.29599734990333	0.337596656163334	0.589895338904226	0.804371757526657	one	mid	high	2_5	high	high	none	none	none	one	mid	mid	0.101681541131735	0.141179918167115	0.113428896986942	0.171587930649068	0.179682921354503	0.111703517062469	0.16803982102381	0.627981200498193	0.659069426922657	0.8239645735532	0.573270487402477	0.436547835006626	0.353085046054265	0.489968067147837	4.99771941373207	2.15081572544111	2.0983005932517	1.88596725744866	1.06542475904828	2.10385962780027	0.459412072747311	0.736206179561845	0.366324499815782	0.592655343207497	0.441664682255022	0.593585440344138	0.706707938865	1.03184652312344	1.54827871019668	0.902534822109772	1.2762179766927	1.44985297103667	0.570034478570358	0.266612064515854	0.766459894665767	0.537141475322025	0.799964641562843	1.72857238892968	2.09001805254997	1.50804502344493	2.29559301373264	1.76412289802737	2.35605073256676	2.01185901949022	1.40721901925285	1.37091753508851	0.78864851655268	0.752781988152981	0.251265765091702	0.395770437340958
region_2556	chr1	156425183	156425592	transient	no_ptf	no_sox17	closed	heterochromatin_fac	156425316	156425293	156425305	-	9.93519	2	8.833335	156425566	156425574	-	8.97727	8.079545	2	156425221	156425235	-	10.7317	10.7317	1	NA	NA	NA	NA	NA	NA	0.710420930610352	0.204707861319176	0.658355289615655	0.791421165752956	0.344641800341557	0.415589035829939	0.606723399924888	2_5	mid	mid	2_5	low	low	one	mid	high	none	none	none	0.0542442622180866	0.0438969713780368	0.0858423043664803	0.059072920505485	0.151419112850218	0.0845053688996499	0.0438922621517605	0.321149049601061	0.439379617948438	0.4119822867766	0.406075789351221	0.272842396879141	0.171084665309469	0.163322689049279	1.25896653211283	1.16519282422089	1.80530826087957	0.633068646021249	0.699891628598603	0.43548762028039	0.502544822905643	0.483385019468775	0.729667414501775	0.281457487445142	0.579445515407014	0.395584663830192	0.39790310595993	0.33296172785945	0.456623239272685	0.242271510658793	0.605718666487186	0.439506926461105	0.555938481499688	0.399918096773781	0.350162082931885	0.283803725348655	0.399982320781421	0.784943950719487	0.434281071565152	0.733835705819812	0.567421282596409	0.557487067724867	0.736285496332773	0.692272451387534	0.454201055550497	0.379341478026174	0.404467822541782	0.533092841054004	0.177362880593768	0.331037429648669
region_25560	chr10	3891561	3892409	early	ptf_d0	sox17	accessible	enhancer_active	3892016	3892009	3892021	-	8.42593	1	8.42593	3891947	3891955	-	11.9886	9.894868	4	3892013	3892027	+	16.2683	9.149052	6	NA	NA	NA	NA	NA	NA	0.244380040830015	8.91851074351509	4.53945985532732	1.46891662306297	0.810962576423288	0.888915690915796	0.518486222917058	one	low	mid	2_5	high	mid	6_more	high	high	none	none	none	0.800042098411064	0.714244560540324	0.856218119617384	1.09403870260515	1.27868822012593	0.463124817780144	0.206136700219346	1.83698653836278	1.64767356730664	1.71246695295013	1.86296359011765	1.08903564686092	0.650398898585106	1.30658151239423	14.7039155099136	11.0099234379409	6.58789411212723	6.07741553325518	2.99097157732796	2.14148754025072	1.01256439790939	1.02022385408624	1.18980922811885	0.701146158063499	0.753712565343323	0.70639125947778	0.711896690582561	12.6642637641017	14.4554033512473	10.9289516434119	10.3977780401064	11.304476136881	3.25144206880808	0.533224129031708	3.47505302304366	2.11809992591282	3.29985414644673	5.866200253147	7.0185014904757	2.67131874912338	1.72705210350768	14.6679857112759	13.2058550975804	16.232382357446	10.7981894121144	10.1715339870649	1.94884444636266	0.72842119496389	0.861093130444477	0.499664090706347
region_25561	chr10	3941037	3941797	transient	ptf_d0	sox17	accessible	enhancer_active	3941446	NA	NA	NA	NA	NA	NA	3941537	3941545	+	10.9886	8.88635	3	NA	NA	NA	NA	NA	NA	NA	NA	NA	NA	NA	NA	0.241758464493724	12.5064405121259	21.1246688351012	2.4666149808628	4.94719630456457	4.23950277182867	0.404256999666575	none	none	none	2_5	mid	low	none	none	none	none	none	none	0.881140016246764	0.781478983015255	0.791318599232783	1.08758019232209	1.09355017061293	0.449326494736401	0.292282785093078	10.4860834254435	10.4352659262754	9.53040185240669	6.32965016725628	3.06517060766896	0.501940741710817	0.979936134295674	3.18299282724693	2.53914981649038	2.272080992941	1.71965922067356	1.24646362473137	1.60988969561132	1.18348280668874	0.964106421536868	1.19130002068373	1.40538547202931	0.840123764787803	0.875947395842991	1.52183607170136	3.10441336497431	3.4595035833202	2.48215057176139	2.91147148076369	2.98611058544287	0.983851502661431	1.06644825806342	3.69035315114261	3.0552859873681	2.59988508507924	4.45759095751299	4.37615718511833	1.70694506541467	3.34487453548458	8.66773156647862	8.23266861436292	8.41112008989682	3.66836210515836	4.91897656995096	1.11307869450886	0.801724578729738	1.92405735893676	0.711344428204423
region_25563	chr10	4027294	4027982	late	no_ptf	sox17	closed	heterochromatin_fac	4027673	4027574	4027586	-	9.10185	3	7.54321	4027356	4027364	-	7.93182	7.93182	1	4027335	4027349	+	5.85366	5.85366	1	4027369	4027379	+	7.19298	7.19298	1	0.934705691211198	0.592139237013599	0.847176747755879	0.641655267653844	0.338060125650472	0.604391726833959	0.386944959326671	2_5	mid	low	one	low	low	one	low	low	one	mid	mid	0.0867944569257005	0.101987375996034	0.0904078361354118	0.124324781846821	0.270410437021079	0.585994747179709	0.738591526398086	0.371666937361393	0.329534713461328	0.347444480932866	0.740465185453732	0.443549656973559	0.821483563894575	0.163322689049279	0.963298256444244	1.21738386623304	1.52786376671721	1.82739159796256	5.98892999337228	11.2229882167679	0.576037456042155	0.364107663679901	0.823484728303062	0.551733541986947	0.497838658478846	0.763280539775248	0.776484291003362	0.340673552951292	0.349528422457245	0.320896510373778	0.624279216638114	1.02762781626956	1.92464068964291	1.4663663548372	0.515913982055343	0.499761886192489	0.64997127126981	0.787538069033743	0.78965839272925	4.0612109542092	6.09985701185656	0.586000501541259	0.736599774823348	0.458227705493349	0.571102373411835	0.497568406301066	3.73806627927924	1.73359439199988	0.337750695674496	0.523718159735042
region_25564	chr10	4028719	4029175	late	no_ptf	no_sox17	moderate	heterochromatin_const	4028887	4028887	4028899	-	10.6852	2	10.64815	NA	NA	NA	NA	NA	NA	NA	NA	NA	NA	NA	NA	NA	NA	NA	NA	NA	NA	0.487262687983864	0.400486933539432	1.13105176753818	0.794266253455803	0.600714949098241	0.842040531101658	1.07286448466535	2_5	mid	mid	none	none	none	none	none	none	none	none	none	0.0676492851785983	0.0580421280142237	0.0703230707628735	0.0816994253924847	0.17234773170779	0.247733651568068	0.106856815200593	0.284509562547053	0.329534713461328	0.277405463597088	0.214985626883728	0.360529967581995	0.193313634962386	0.326645378098558	0.514267692966521	0.522100971194547	0.783237855020518	0.822034305094657	2.11439835217531	3.66437995186649	0.380206320393407	0.299999378928484	0.549486749723672	0.528179485474359	0.368692248686389	0.508668409095632	0.472868209815854	0.370458369285621	0.345055842300713	0.43480941688306	0.268397541554966	0.429138706464798	0.606629539065938	0.666530161289635	0.472094268264548	0.663107470219144	0.299986740586066	0.512371118871709	0.355170358257868	0.821470444968766	1.4320669619788	0.244240404086633	0.262027853555642	0.322523419246327	0.206133023064055	0.379341478026174	0.911071121100529	0.638877282405311	0.183306050355837	0.266255772810849
region_25565	chr10	4047831	4048370	transient	no_ptf	no_sox17	moderate	enhancer_primed	4048107	4048080	4048092	+	10.7963	1	10.7963	4047936	4047944	-	7.36364	7.36364	1	4048110	4048124	+	13.3089	10.495915	2	4047872	4047882	-	6.94737	6.94737	1	0.582671618234243	0.424313512382022	1.33125223116242	2.42478349636744	0.419262034284989	1.03099801054819	0.622685674347171	one	mid	mid	one	low	low	2_5	high	high	one	low	low	0.125017671910291	0.116173978512287	0.150136421944921	0.147960331116457	0.154594290906165	0.0934784137190736	0.0935799072597459	0.662946381513396	0.549224522435547	0.894003590888978	0.716643273899896	0.32741087625497	0.449940632926589	0.326645378098558	2.80305471988958	1.91138916144019	0.890278052204916	1.07526176350315	1.02125435990977	2.0353132080963	0.441132314164602	0.480721402068093	0.45716022848728	0.671405789746285	0.449828716240295	0.650196794509808	0.303616081187509	0.791949948176086	0.871584766064847	0.830306333908628	0.667345457910393	0.827747125956968	0.591759217527323	0.533224129031708	0.568467327911025	0.559288076763921	0.499977900976777	0.54773978200981	0.749275184450695	0.510745171823753	1.19113684240104	1.00543758876321	1.16231646722862	0.8771007335743	0.585367770175601	0.87334912878744	0.649765707362594	0.390656707819772	0.226548515647234	0.242201703782154
region_25566	chr10	4062654	4062940	late	no_ptf	no_sox17	moderate	enhancer_primed	4062785	4062843	4062855	+	14.3796	1	14.3796	4062678	4062686	+	7.94318	7.94318	1	NA	NA	NA	NA	NA	NA	NA	NA	NA	NA	NA	NA	0.455676815430168	0.613012203371175	2.23844012310098	1.26320146215865	0.565161406434353	0.864746181073916	0.453289806610706	one	high	high	one	low	low	none	none	none	none	none	none	0.0433631002719533	0.046965242580209	0.0386648137166583	0.0407942003135578	0.0338295338952204	0.0678755604005262	0.0825829904225012	0.2211922057982	0.109844904487109	0.277405463597088	0.27468751149312	0.362863908237639	0.189542550223189	0.326645378098558	0.362618883660305	0.347641447519249	0.271154283676714	0.28157122055579	0.505856996077744	2.33370798896875	0.213391887495151	0.25282116009307	0.183162249907891	0.108490814856002	0.180986432874232	0.395723626896092	0.233839729049147	0.189328728805247	0.181473081463421	0.202959010801301	0.184517810649787	0.151494258629685	0.27092124221451	0.133306032257927	0.236679832959287	0.246424136219117	0.249988950488388	0.26997871353352	0.315408038697998	0.487674536506432	1.40168056811759	0.299141606393325	0.376232906561696	0.277288657163987	0.292683885087801	0.201110896728886	0.212830151261451	0.382536443423408	0.198054879812935	0.180779397966374
region_25567	chr10	4105500	4106511	late	ptf_d0	sox17	moderate	enhancer_active	4105936	NA	NA	NA	NA	NA	NA	4106123	4106131	-	10.5682	8.965912	4	4105511	4105525	+	11.9512	7.913818	5	NA	NA	NA	NA	NA	NA	0.340232467281737	4.15635094946733	13.5046629057762	2.47393837516254	2.68197906891464	1.94145459275687	0.658451256488705	none	none	none	2_5	mid	low	2_5	mid	mid	none	none	none	0.494838759208728	0.458162462734195	0.452935642301125	0.55953675626395	1.00898229841212	1.25497965894342	1.18984187069917	2.43910950144571	1.42798375833242	2.05441022239096	2.3527838342193	1.1459380668924	1.45382211634823	2.44984033573919	2.22183641893135	2.31888724995967	2.82318519308153	2.91398217261486	10.2047309308852	12.2988765325734	1.12257882164584	1.39764960476955	0.824975520867956	1.48223395337171	1.33987746368826	1.61106122160131	1.74154263155156	2.9451009652761	2.66229708190332	2.04971307332898	2.78956954890089	3.09209870767198	5.49614640929586	3.4659568387061	2.19717622156829	1.58927782452418	1.14994917224659	4.36989665776868	6.27108897218105	29.0518301886037	22.7363511666363	5.31437020250194	4.5658500570368	4.32651788563675	3.5997159645185	5.20297143513384	10.4503642070671	4.08565490331488	1.03065437442311	1.66117757396004
region_25568	chr10	4107600	4108629	early	ptf_d0	sox17	accessible	enhancer_active	4108164	4107721	4107733	-	9.22222	2	8.34259	4108029	4108037	+	10.9886	8.327266	5	4108143	4108157	+	7.69919	7.69919	1	NA	NA	NA	NA	NA	NA	0.357116487881884	9.02623468945517	17.125703221857	4.64091160623606	3.43086063272782	4.05868863218518	0.373251806716269	2_5	mid	mid	2_5	mid	low	one	low	mid	none	none	none	0.915241248722634	0.842438863998232	0.96203505712772	1.37201703690039	2.02994415293089	1.3397239962833	0.916631376503169	3.50078665158163	3.29534713461328	4.04703324468421	2.86642598987478	1.94257194733301	1.63582249709302	0.489968067147837	8.2917254281309	7.76910272725528	7.33502544612536	8.16369899520081	10.8361883262114	13.5351156224113	1.2999763855081	1.12257114395912	0.917302042104349	1.95212389291755	1.55063073040888	2.03522948864613	2.04515871273908	5.57374621506797	5.34836555566105	4.29670788978352	7.89624365698322	8.60177058983794	6.22963992199783	1.86628445161098	3.10340368583068	3.23667607944066	1.74992265341872	7.80888260742825	8.75334918476782	17.073593330414	13.1025834903566	8.28706077998576	7.26765873352747	8.04345437633583	7.4465414800823	8.11413519775864	8.37210150219212	3.60962491723399	0.609191111475759	1.24036845434515
region_25569	chr10	4111045	4111877	late	ectopic_ptf	sox17	moderate	promoter	4111547	4111584	4111596	+	6.80556	1	6.80556	4111689	4111697	-	11.0795	9.393923	3	4111767	4111781	-	5.61789	5.61789	1	NA	NA	NA	NA	NA	NA	0.672775997064331	3.05884257335614	12.4697247805314	4.64696095738613	6.73782433651117	6.7589697108892	0.506293086764725	one	low	low	2_5	high	mid	one	low	low	none	none	none	0.374745526022625	0.367195041779313	0.327923800992517	0.430214557315209	0.479133765051071	0.641308175147602	0.64624701988736	1.35034761252854	1.31813885384531	1.29498345468149	1.31373567285621	0.953781418749172	0.773254539849544	0.326645378098558	1.30217237202154	1.39567618940238	1.98916365923875	1.88030285187408	6.43934852301549	8.94535900454124	1.00304710137813	1.12523476135979	0.549486749723672	1.33781645839386	0.984623980877721	1.38517165720222	1.86034032895805	1.46969062879503	1.36539713766152	1.26511575079169	2.05690491023626	2.25974395228336	3.84203979963349	1.73297841935305	1.47056072644535	1.47713905713557	1.99991160390711	2.0218981672915	1.9717659084015	7.87161293698469	6.51526810120174	1.71156515285057	1.47257099266555	1.41792702774986	1.7748692127796	2.03425387829756	5.66143864604702	3.40222666882885	0.305967348020654	1.01908693531964
region_2557	chr1	156430587	156430963	late	no_ptf	no_sox17	closed	enhancer_primed	156430806	156430778	156430790	+	9.25926	3	8.163583	NA	NA	NA	NA	NA	NA	156430661	156430675	-	8.82927	8.82927	1	NA	NA	NA	NA	NA	NA	0.488660726104335	0.425932125077822	1.15292256803814	0.874442538536441	0.406243477216176	0.89018521186659	0.482494052751625	2_5	mid	mid	none	none	none	one	low	mid	none	none	none	0.0224708586800003	0.0188719010796451	0.0351202628333134	0.0285913459291383	0.0238167016193762	0.0337782507158359	0.0710399271086604	0.264929450989444	0.329534713461328	0.277405463597088	0.179179206690573	0.298959666239234	0.390398354663968	0.489968067147837	0.471061853057811	0.40622048868813	0.431074896511923	0.362826236614612	1.03943322537275	1.87065656403332	0.362491857830239	0.364107663679901	0.549486749723672	0.149412616076552	0.333650682949422	0.282778844696551	0.233839729049147	0.263497850541283	0.307866709976722	0.316871917310583	0.269298642210717	0.269003561988118	0.484684171678394	0.266612064515854	0.243256602227795	0.312863940544803	0.149993370293033	0.136286415923889	0.35496339535164	0.921760358485388	0.708156975616961	0.231754877933855	0.196363750921445	0.202561003964265	0.596091142891484	0.405782548997572	0.73972057835108	0.435428664099062	0.111202180027262	0.157484475432926
region_25570	chr10	4112262	4112925	late	no_ptf	sox17	moderate	enhancer_active	4112644	4112280	4112292	-	8.73148	1	8.73148	4112616	4112624	+	8.75	8.75	1	4112884	4112898	-	5.7561	5.7561	1	4112392	4112402	+	10.5088	10.5088	1	0.451134979082154	1.01705770756278	3.87147593935452	3.19479797592845	0.902147167246407	2.21743150861268	0.566599960393465	one	low	mid	one	low	low	one	low	low	one	mid	high	0.125667250570413	0.098935270070436	0.120600543849879	0.115980781084549	0.166850187974757	0.205022401297115	0.208512096520167	0.794128460120256	1.31813885384531	0.616598127291889	0.94361340942294	0.624036601838558	0.713712261586923	0.816613445246395	1.49959723899085	1.27085250807654	1.12113234120214	1.1074035303079	2.58735301641056	4.90900579820063	0.874266864139963	0.82523538243131	1.00366539308116	0.771808327601264	0.723945731496931	0.904392035991725	0.870771315775783	1.45261112918922	1.51556215802922	1.17606964649967	1.71642993300891	1.42796356991105	2.31065288182661	0.933142225805488	0.768038763448383	0.664513230398278	0.699969061367488	1.32230725947228	1.14482875098712	3.32048773285105	4.66099406016129	1.19944180883439	1.37454625645011	0.839736906974439	0.95301796370235	1.56846767627759	3.11603603013712	1.40812080354959	0.279391631723122	0.407720418606488
region_25571	chr10	4126708	4127041	late	no_ptf	sox17	moderate	enhancer_active	4126839	4126942	4126954	+	10.1481	2	9.1759	NA	NA	NA	NA	NA	NA	4127005	4127019	+	6.49593	6.49593	1	NA	NA	NA	NA	NA	NA	0.872559040899802	1.38370957379913	11.7223656823017	6.12716869891096	2.34152791472672	2.27946157362131	0.650175041011655	2_5	mid	mid	none	none	none	one	low	low	none	none	none	0.111110967383959	0.0911172584245245	0.144512144828035	0.184458698993882	0.370862807761734	0.172799400161244	0.072773771735667	0.335215835050381	0.329534713461328	0.207366446261311	0.346373904741829	0.244391186863405	0.197084719701582	0.326645378098558	0.809935968635105	0.925766260219985	0.906643261360446	1.1943229519413	0.657448929001833	0.368618551875656	0.565914189779218	0.369434898481263	0.731158207066669	0.521993173669733	0.239075449519669	0.226167490530881	0.273916656835889	0.502430034564745	0.423906687105226	0.420363719242831	1.16062374942017	1.27934960656369	0.669867944766966	0.133306032257927	0.419520983541081	0.506675499946742	0.349984530683744	1.15065218041028	1.1440008993622	0.669271601988176	0.440199345063638	0.544363427272868	0.736914053313924	0.466098640975829	0.660334078614552	0.903350955298638	0.516520524961627	0.284872266468465	0.158956570114249	0.181158971213997
region_25572	chr10	4143463	4143726	transient	ptf_d0	no_sox17	accessible	enhancer_active	4143584	NA	NA	NA	NA	NA	NA	NA	NA	NA	NA	NA	NA	NA	NA	NA	NA	NA	NA	4143556	4143566	-	8.07018	8.07018	1	0.349308808013744	12.8706018336471	5.87757541598487	1.67829518707846	1.13757321006525	1.50575002801538	0.837236904858536	none	none	none	none	none	none	none	none	none	one	mid	mid	0.238516343568615	0.21957275630864	0.203425410875423	0.250495896208047	0.107799561521427	0.0471380305706047	0.0571691700926078	4.56290059631918	5.60209012884258	2.98269495591743	1.2421228324699	1.35209835896948	0.397940524142362	0.653290756197116	1.50679821230897	0.869742418713796	0.441149895181798	0.360938101423086	0.505856996077744	0.203961907812674	0.464725627622999	0.416613117316676	0.728176621936882	0.193427573199415	0.358613174279503	0.113083745265441	0.527078306801532	1.19308452919218	0.974207002723755	0.70597232282231	0.952050797976912	0.57659970867913	0.370754708411117	0.133306032257927	1.10952737945312	0.760013249920112	0.64997127126981	0.651251653109854	0.710133753609508	0.246721097667881	0.226296736461433	4.77958849035877	4.53223230949327	3.29010005936798	1.55533197382069	2.06603608257866	0.303237697975057	0.195328353909886	0.66626850976738	0.139292663662001
region_25573	chr10	4173239	4173596	late	no_ptf	no_sox17	closed	heterochromatin_fac	4173331	4173394	4173406	+	7.25926	1	7.25926	4173593	4173601	-	7.46591	7.46591	1	4173585	4173599	-	5.86179	5.86179	1	4173580	4173590	-	9.17544	9.17544	1	1.20287411861203	0.341563017239221	1.15448417308029	0.641065896311616	0.589002424399871	0.948173732216577	0.821699421983445	one	low	low	one	low	low	one	low	low	one	mid	mid	0.0323270436632157	0.0391918614073036	0.038624242785686	0.0566345818898123	0.0804931240316222	0.067716030916099	0.122461416843652	0.413104624097537	0.109844904487109	0.683886538881646	0.27476106435552	0.215939976847668	0.319542822183759	0.326645378098558	0.238917228375099	0.460966730362972	0.439053158353245	0.527246138198188	1.35906825714217	0.670368035346577	0.313751937492763	0.319593062245169	0.364833707250887	0.237442530322278	0.282281049241909	0.339390198862221	0.403091857677492	0.319186820510903	0.386717554781235	0.306450812733549	0.369035621299573	0.36750375950325	0.520117745472055	0.399918096773781	0.142245076678839	0.134285368830506	0.0999955801953554	0.237204168709677	0.473629465312566	0.880266889971071	0.481860239155527	0.247232752011767	0.278208170346261	0.293030528128946	0.596091142891484	0.324678958313478	0.521705476025627	0.195328353909886	0.0849942329326097	0.199350782984922
region_25574	chr10	4230974	4231490	late	no_ptf	sox17	closed	enhancer_poised	4231225	4231126	4231138	+	14.4537	1	14.4537	4231302	4231310	-	8.28409	7.863637	3	4231415	4231429	+	6.61789	6.61789	1	4231371	4231381	-	7.19298	7.19298	1	1.05579867918747	0.537952206019155	1.31491203180128	2.25546197370953	0.992433972010558	1.33678122418391	0.894805688317814	one	high	high	2_5	low	low	one	low	low	one	mid	mid	0.0699111014815262	0.0737200587239409	0.0717959448263638	0.0590217977360808	0.128204505293277	0.253556151963256	0.306651985987118	0.414605015159628	0.549224522435547	0.344693875186844	0.429971253767457	0.631038423805492	0.446169548187393	0.326645378098558	0.948467940182278	0.986900501051559	0.744625911696686	0.566918711494632	3.51072621028904	4.73931710023994	0.51912582580335	0.552820539021554	0.550977542288567	0.554826697889261	0.569366441000129	0.678502471592643	0.67700851451338	0.514442494156771	0.489339791440143	0.612901625467098	0.48057489562123	0.582360299243794	1.04023549094411	0.666530161289635	0.723287985535812	0.797392839049649	0.699969061367488	0.613288871657498	0.789865355635476	3.57465627441177	3.00486961697816	0.469385453936582	0.425402413914701	0.346136225693766	0.757608313354178	0.700459680799852	2.22751541619307	0.683649238684601	0.171846932718283	0.311658248989343
region_25575	chr10	4237517	4238121	late	no_ptf	no_sox17	closed	heterochromatin_const	4237725	4237859	4237871	+	10.4722	4	9.034717	4237817	4237825	+	8.95455	8.95455	1	4238048	4238062	+	10.7398	8.156495	4	4237956	4237966	+	6.75439	6.75439	1	0.583634693598791	0.70775905422405	0.719368663424917	0.814466243067007	0.33303632955303	0.47592325092695	0.879812657372056	2_5	mid	mid	one	low	low	2_5	mid	mid	one	low	low	0.0607639521993029	0.062799841483275	0.0553172883507798	0.0707541089902321	0.065532562767371	0.106678664089415	0.192859792278498	0.609809250842781	0.659069426922657	0.681135933135624	0.585254996041795	0.484114492415521	0.56902518945183	0.489968067147837	0.840453340410502	0.816273776870299	0.825634586528568	0.886296104429749	1.88746138781197	2.93385225331212	0.346199356121796	0.389028581797949	0.275488771144283	0.278364331542828	0.443109333302372	0.424029303978927	0.607232162375017	0.611759265134442	0.591962028099051	0.544697730329148	0.73671959161552	0.814498610678329	1.14847202349496	0.799836193547561	0.676085592062689	0.678340457906786	0.799964641562843	0.545145663695554	0.986814287278773	1.50171743626111	1.45797484532581	0.738921853399669	0.769274686895159	0.8771007335743	0.613037382834222	0.929792026270036	1.3899389614388	0.801724578729738	0.137837349008498	0.26294507093434
region_25576	chr10	4242044	4243753	transient	ptf_d0	sox17	moderate	promoter	4243200	4243126	4243138	-	13.6759	4	8.7824	4242066	4242074	-	9.75	9.75	1	4242339	4242353	+	13.9106	10.494577	6	4242698	4242708	+	13.7719	10.16665	2	0.345034904476946	5.69637671808788	19.7946749628347	1.24506047367022	16.044865737989	6.79438286252487	0.71666100391529	2_5	high	mid	one	mid	mid	6_more	high	high	2_5	high	high	0.630060725604167	0.577820071239049	0.578389199457703	0.652378868888813	0.438048275015204	0.197644651321963	0.18483212081728	5.54149044948871	5.05286560640703	7.45821412185437	4.59785419640953	2.03581524364316	1.04873696150973	0.979936134295674	9.19604947883371	9.05017603398261	4.76744669851079	3.8286220391919	2.84200921399118	1.93752563243806	1.74135115902776	1.82053831839951	1.82715012138422	1.80960836313611	1.32452365739081	1.18772673295187	1.36296144650813	14.8611180327132	15.6200285957476	12.92088192618	12.574870667602	11.9237016866785	4.02799789719001	1.06644825806342	4.4876231722321	3.73503220545402	4.14981657810725	4.15838081073137	3.78758698215694	2.67075882076887	1.98261560620178	14.7913477690616	13.3714296073735	16.5077726315651	7.38584056840713	8.34907327211563	2.68292739792463	0.781313415639544	1.583007793537	0.318884692739973
region_25577	chr10	4249136	4249630	late	ptf_d0	sox17	accessible	enhancer_active	4249279	NA	NA	NA	NA	NA	NA	4249258	4249266	+	12.3409	10.712117	3	4249127	4249141	+	8.93496	7.67886	2	4249351	4249361	+	6.26316	6.26316	1	0.419502580210229	11.3362013494388	9.60626580711036	2.33142310320577	1.46385099109601	1.65253053589974	0.507274648978536	none	none	none	2_5	high	high	2_5	low	mid	one	low	low	0.437355718285413	0.438067258611	0.241193084415658	0.44656710246415	0.367463051048267	0.314492505577604	0.185972116369082	2.77171294806495	2.3067429942293	1.76600233580978	0.728627782539214	0.932332030700368	0.498169656971621	0.489968067147837	1.30765986683673	0.869742418713796	1.02795193087183	1.11682247199113	2.64451918238684	2.53431519418295	0.870080580344507	0.567086987536877	0.821993935738167	0.657131200940636	0.512722075402043	0.395862589961992	0.841071891424164	2.26638171289172	2.21014642278718	1.06618133305358	1.23405283607618	1.15147208320895	1.36146062849089	0.533224129031708	2.27336076081176	1.58236421076993	1.29994254253962	1.78893324194886	2.56426840658122	8.19555331285187	5.58417327200901	8.84361437049576	8.60795868545289	5.45720200215993	2.12643434723253	4.56429578512629	2.38150040285004	0.801724578729738	1.24108226833047	0.413582675864259
region_25578	chr10	4250483	4251039	transient	ptf_d0	sox17	accessible	enhancer_active	4250727	4250715	4250727	-	10.6481	16	8.842588	NA	NA	NA	NA	NA	NA	4250560	4250574	+	6.29268	6.29268	1	NA	NA	NA	NA	NA	NA	0.515473534167806	3.43617956887518	6.78019230761176	2.50948781540022	1.02831009879905	1.39557934248238	0.395067663414484	6_more	mid	mid	none	none	none	one	low	low	none	none	none	0.316972259143459	0.252695021021108	0.353128844938417	0.445299849376778	0.390873892834764	0.138582606256433	0.0606368593466209	0.796400653823324	0.988604140383985	0.616598127291889	1.00309463544513	0.464999045022362	0.267542713399531	0.326645378098558	2.38068620155568	1.79423107910243	1.07034866237988	1.65919542599593	0.646180861705813	0.469760830132375	0.61636862944912	0.364107663679901	0.550977542288567	0.762528859894324	0.484870281977261	0.536835123112568	0.403091857677492	1.17744035656956	1.34303423687887	0.99797743791563	1.10710686389872	1.56908960854442	0.619951211668662	0.533224129031708	2.68974318926035	3.22003733157389	2.74987845537227	2.5057339847064	2.75935467206847	0.733835705819812	0.708156975616961	1.6751267762037	1.55472969058094	1.74633053166613	1.69099919393483	1.60024988055869	0.404467822541782	0.284872266468465	0.267932514085568	0.147706476301034
region_25579	chr10	4251841	4252369	transient	no_ptf	no_sox17	moderate	enhancer_active	4252014	4252066	4252078	+	10.0463	2	9.5	NA	NA	NA	NA	NA	NA	NA	NA	NA	NA	NA	NA	NA	NA	NA	NA	NA	NA	0.420817775986064	1.10470301762265	12.340134657627	3.61692165025936	3.4137072250803	3.8754912422514	0.750845717338328	2_5	mid	mid	none	none	none	none	none	none	none	none	none	0.135599580678533	0.142805599317425	0.13926386197219	0.154755233653763	0.209629742588098	0.110586810671479	0.072773771735667	0.785221106873622	1.2082939493582	0.894003590888978	0.525479558570004	0.56946812246273	0.379085100446379	1.46990420144351	2.87249423531638	1.50516867275207	1.26468774488181	1.12628488222316	0.998718225317725	0.60853102083955	0.525977104318279	0.619592441173653	0.546505164593884	0.47797821654687	0.4815105905083	0.339529161928121	0.760918035850679	0.819458103221545	0.624678580266509	0.855173136125891	0.835104919720752	0.954471688178688	0.812763726643529	0.399918096773781	0.757914761640293	0.812625826737292	0.499977900976777	1.0143657644864	1.22166287232589	1.20364733748375	0.58205466571274	1.11021908331213	1.21117169609105	1.19374406815069	0.819170405898276	1.4202389214915	0.878150711816045	0.577864797333294	0.285762023371776	0.275654198695118
region_2558	chr1	156458570	156459110	late	no_ptf	no_sox17	closed	heterochromatin_fac	156458900	156458870	156458882	-	11.5185	1	11.5185	156458935	156458943	-	7.48864	7.48864	1	156458854	156458868	-	6.56911	6.56911	1	156458962	156458972	+	10.1053	10.1053	1	0.65280621284013	0.388145818956444	0.648161184336122	0.278808296154059	0.324611770414506	0.356360419980502	0.683557188000595	one	mid	high	one	low	low	one	low	low	one	mid	high	0.0418242011320185	0.0548067117642291	0.0510927928491261	0.0628558662685067	0.0887197078039715	0.103368590180753	0.141486005142116	0.423827346068733	0.659069426922657	0.4119822867766	0.501657647016167	0.298959666239234	0.423940578534476	0.979936134295674	0.38422180361466	0.92704386005133	0.847881320696869	0.961886714913994	2.48947185037926	4.45842201622712	0.603233223876377	0.453136866549365	0.823484728303062	0.501532273059458	0.428225916379175	0.819613967809121	0.572343986305836	0.284082219829694	0.321284450446318	0.188513313161072	0.424805258460402	0.407249305339164	1.06196022990107	0.399918096773781	0.403781828855123	0.440235695621056	0.599973481172132	0.449416147538278	0.670992322768321	1.47399899882345	1.18777795951538	0.280236459929442	0.327377677699266	0.127833350764543	0.437254815607759	0.351120029284876	1.76193905042122	0.797553944432271	0.238007633284789	0.310673635744107
region_25580	chr10	4255005	4255997	early	ectopic_ptf	sox17	closed	enhancer_active	4255152	4255153	4255165	+	11.2685	3	10.234577	4255117	4255125	+	9.42045	9.42045	1	4255168	4255182	-	8.73171	7.82927	3	NA	NA	NA	NA	NA	NA	0.44796730992065	0.548317434757467	2.95137394005895	3.11544346330671	1.43765213979882	1.69715117077421	0.628072551873217	2_5	mid	mid	one	mid	mid	2_5	low	mid	none	none	none	0.158235333637538	0.138126450713962	0.215933807187891	0.233288504474216	0.281775821871658	0.193377400506737	0.208464393921558	1.03694074615593	1.31813885384531	1.02858041406849	1.17058354494599	0.787742039966044	0.948110289898209	1.63322689049279	4.44195935935976	4.92555930643837	3.09393079128535	3.56595390482577	3.33141504414768	5.68722551700087	0.934173777502171	0.919591820102136	1.10046429201224	0.879107951751348	0.761876599328597	0.791725179923983	0.731218611499058	1.84261815120371	1.62572106392946	2.07932371244754	3.24113325012202	3.00569406430246	2.71684116403139	0.533224129031708	1.36974907838502	1.46881968320218	2.09990718410246	2.82924018957782	3.86317932605835	5.55660080328647	4.52249762239784	1.93164079114293	2.0778425622205	2.65102577331294	2.75019510278264	2.47030284938343	3.45128878594642	1.30628599229719	0.284539810395728	0.209128782116814
region_25581	chr10	4259654	4261313	early	ptf_d0	sox17	closed	enhancer_active	4260152	4260072	4260084	+	11.8241	6	8.95833	4260097	4260105	-	8.17045	8.17045	1	4260799	4260813	+	7.39837	6.11382	3	NA	NA	NA	NA	NA	NA	0.346417806301574	0.928732139257896	3.10862378432335	2.18726303382565	0.722674064135986	1.56192711935919	0.549681862522104	6_more	mid	mid	one	low	low	2_5	low	low	none	none	none	0.385708060829164	0.38166697702366	0.539556489079947	0.525888814337352	0.971614583156422	0.573113555778222	0.41236880563591	2.748536790773	2.63627770769063	3.6212979291775	2.86642598987478	2.196742818967	1.32759292912685	1.95987226859135	17.9054313594154	16.1966285055131	12.3912710033512	16.1894554500482	17.5162954099243	22.3407532688134	1.5977844516563	1.46974874172301	2.2843103498715	1.65520062596085	1.87084264748246	1.6965341051134	1.71703195891751	5.72654522328478	6.80155869844015	5.78088102362929	9.33382540418797	10.1374538312279	8.43089478457167	1.19975429032134	3.93482477239457	3.97313696773975	3.69983646722815	12.5029816018597	17.2293969471476	23.6377410709871	24.2146357571663	11.1703848991483	12.1590007973201	17.8786589819555	13.4940037710209	15.8265777932137	12.7567647587581	4.43988092345029	0.403424721670713	1.30820940827079
region_25582	chr10	4265708	4266277	transient	ptf_d0	sox17	accessible	promoter	4266102	4265962	4265974	+	6.49074	1	6.49074	NA	NA	NA	NA	NA	NA	4266054	4266068	-	8.74797	7.03252	2	NA	NA	NA	NA	NA	NA	0.390495229737508	9.07648686843627	20.5292487813077	1.55863205628152	14.4278709386216	8.63371160934278	0.563504447115891	one	low	low	none	none	none	2_5	low	mid	none	none	none	0.564333954087286	0.599483345355912	0.517827159401627	0.517886773486858	0.566281124736445	0.353933727204202	0.165807532518817	2.74251696636299	2.96581242115195	3.14752844230318	1.39725946901944	1.08392384340163	0.449940632926589	1.14325882334495	2.47515559394269	2.43349013263474	1.76250284389864	1.88785539264018	1.72287368805011	2.08132787704294	0.757702666949851	0.886680049782048	0.732648999631563	1.10037392807158	0.791643433174989	1.0455035322082	1.37333894994326	2.50358439630039	2.35890295208314	2.31850406081759	2.14078464114144	2.97343644318051	2.42380802062594	0.666530161289635	1.51314941446595	1.71383805924217	1.24994475244194	1.99336286583469	2.16850787713857	2.77681639311482	1.37465305714203	3.00167184492689	2.52131096386927	3.27046895454562	1.69990290434065	2.75759387452901	1.82123689075082	0.809844843126104	0.735142120960118	0.453502468032606
region_25584	chr10	4277979	4279125	early	no_ptf	sox17	moderate	enhancer_primed	4278955	4278958	4278970	-	9.78704	5	8.803702	4278339	4278347	+	7.44318	7.375	2	4278080	4278094	-	6.95935	6.41057	2	NA	NA	NA	NA	NA	NA	0.480796174275841	0.780605476097487	1.95787380415134	1.89511574195973	0.548644360328936	1.41899396117462	0.497563410073369	2_5	mid	mid	2_5	low	low	2_5	low	low	none	none	none	0.303143799664111	0.31242977589515	0.338773245966364	0.423188719631495	0.404320280457192	0.345160257133513	0.34767040796007	1.91341099336693	1.86736337628086	2.45539008618347	1.36160015455108	1.53025136317884	0.921712696723833	0.816613445246395	4.73805600465408	4.34743449373764	3.109887314968	3.50735651106526	2.60207648279007	3.90093771823191	1.06186905751514	1.08433213883766	0.823484728303062	1.09418761626696	1.17857879025354	1.01733681819127	0.875960067493345	1.54227064635963	1.49179076617482	1.5651700520114	2.05375105794112	2.53623543898545	1.91739910999059	1.19975429032134	1.55075515538414	1.80523598536802	1.49993370293033	2.48333591313958	1.97197287130773	2.65978343146472	2.66150581558608	2.35103296262259	2.63520173838474	2.81224124905227	2.02025640208708	2.14713967326275	2.24261759365996	1.29816572790082	0.373618746237344	0.662834005792585
region_25585	chr10	4282099	4282694	early	ectopic_ptf	sox17	moderate	enhancer_primed	4282541	4282435	4282447	+	12.4815	1	12.4815	NA	NA	NA	NA	NA	NA	4282353	4282367	+	7.92683	6.585365	2	NA	NA	NA	NA	NA	NA	0.398570246751987	2.67454571157405	1.93199882766862	0.810857871098134	0.165067762379766	0.450931602592176	0.82302767399515	one	high	high	none	none	none	2_5	low	low	none	none	none	0.138191798725039	0.0988485129535852	0.157413004221043	0.235589374255728	0.424445049439347	0.211961608083294	0.12013372314144	0.588840153941967	0.549224522435547	0.683886538881646	0.82413608734176	0.707056291230123	0.494398572232423	0.326645378098558	2.67678284684999	2.55448101446655	3.03348079926611	3.24846464708218	2.04769181844476	2.04369996459248	0.753268155663951	0.602662375257649	1.37744385572142	0.515806861865106	0.52471619023054	0.622308006624672	0.731218611499058	1.56436128120633	1.77729457536888	1.61490365644592	2.72154706617939	2.81848751625221	1.61104429398241	0.799836193547561	1.03231093715813	1.1033431658402	0.849962431660521	2.23056703454436	3.8635932518708	2.0597237354285	1.70002459253213	1.94292088647894	2.52068240688812	2.08070658802001	2.04524517156672	2.9236264070141	2.37923702422445	0.899388755684682	0.249466750922344	0.40105036570794
region_25586	chr10	4284780	4285973	transient	ectopic_ptf	no_sox17	moderate	enhancer_active	4285594	4285565	4285577	-	13.5463	4	9.011575	4285840	4285848	-	9.77273	8.732955	4	4285059	4285073	+	9.82927	8.2561	2	4284793	4284803	+	10.5088	8.89475	2	0.349477664887115	2.99182390733003	13.2583280912806	1.79135504784829	4.16324330060272	4.15426710103177	0.381849532846809	2_5	high	mid	2_5	mid	low	2_5	low	mid	2_5	mid	mid	0.431192588038761	0.40490787491301	0.391948571517635	0.37681564070949	0.438299434285441	0.221373196091692	0.105122970573587	2.25769099855951	2.41658789871641	2.25902606290625	1.61224509590317	1.35487622177313	0.72879660054371	0.163322689049279	4.26064991752961	4.57664025908777	3.24167966862214	3.35430888917965	2.21573491729009	0.702963893899325	1.05731067750294	1.15015567947784	0.823484728303062	1.1370113826839	1.27170937263594	1.0463373106036	1.05040094783925	2.76849087911187	2.62510794957934	2.31922330465568	4.85233161339953	4.34552565669467	2.09611562789478	0.533224129031708	1.88645871577097	1.93260774044427	1.69992486332104	3.07327771996877	3.11431806742011	2.70071697162453	0.709276603245512	3.44833540378671	3.46982624942352	3.4435370673925	2.88672350376567	2.75073695902651	2.33257246464844	0.826085371918833	0.398395448365517	0.461713525028473
region_25587	chr10	4289407	4290725	transient	ptf_d0	sox17	accessible	enhancer_active	4289769	NA	NA	NA	NA	NA	NA	4290254	4290262	+	9.65909	8.630683	4	4290029	4290043	-	9.09756	7.743905	4	4289787	4289797	+	16.5263	15.1842	2	0.395519178188247	10.6117566905503	17.905653937967	1.88792305052404	5.81215527161886	2.83003011630085	0.328341774556505	none	none	none	2_5	mid	low	2_5	low	mid	2_5	high	high	1.15761183654241	1.10333378260089	1.04939948832512	1.26646796244455	1.26092484820276	0.481668980092393	0.128256799799877	13.8703704551012	13.8404579653758	13.224489404666	8.19305507454835	6.92419723297489	0.940965659202077	1.14325882334495	9.82689916408662	6.83694846787857	6.00190944738299	4.76025512249267	2.42276531664872	1.06990509447574	1.58304511295808	1.34780776853346	1.46231641413334	1.80032889542916	1.4157391993516	1.5261441903528	0.975435843983328	6.96808934550445	6.85050997322067	4.32322736661333	5.5627433125822	6.13695972969361	2.75835483077545	0.266612064515854	3.74010687993759	2.87811317583293	3.3498519365444	6.11896913174222	7.6478688275281	3.87496608660712	1.11796992681939	12.027353727003	9.80326434324388	11.2352139760566	5.80733948741683	7.16146285605701	2.04534229559051	0.870857328198122	2.03080706685213	1.01224006481664
region_25588	chr10	4293538	4293754	late	no_ptf	no_sox17	closed	enhancer_poised	4293649	4293572	4293584	-	7.23148	2	7	NA	NA	NA	NA	NA	NA	NA	NA	NA	NA	NA	NA	NA	NA	NA	NA	NA	NA	1.09791341119181	0.757017596095144	2.33921903337075	2.10789686077884	1.46953737079728	1.80109899605797	0.607395377865912	2_5	low	low	none	none	none	none	none	none	none	none	none	0.0348229882364074	0.0329810810319159	0.0418386132840441	0.0251854769841372	0.0470561259737865	0.0314253537137364	0.0917983600341304	0.267554530826795	0.768914331409766	0.137327428925534	0.406075789351221	0.106803018096012	0.275084882877923	0.653290756197116	0.565531245444812	0.463521930025665	0.653542238194931	0.3836174579958	0.592470094813021	1.59814823651667	0.303042071530517	0.391692199198629	0.275488771144283	0.34593334517828	0.199229541266391	0.226306453596781	0.527078306801532	0.356445727750275	0.316811870289787	0.356184417168075	0.355431124755272	0.329485547816646	0.377996288063438	0.399918096773781	0.332320449046552	0.387623118803877	0.249988950488388	0.310535613300133	0.276266607856812	0.399479869002974	0.752057124965952	0.345316930506131	0.261713575065068	0.38938013696357	0.456881898729467	0.43756475327867	0.511788249622745	0.292992530864829	0.14707023059011	0.0905794856069987
region_25589	chr10	4305629	4306702	early	ectopic_ptf	sox17	moderate	enhancer_primed	4306241	4306254	4306266	+	12.8333	3	9.71604	4305643	4305651	+	11.5455	9.664772	4	4305891	4305905	+	8.08943	6.684552	5	NA	NA	NA	NA	NA	NA	0.503256085969859	0.425759606964189	1.04200402892187	1.59728573218891	0.282008069505985	0.636303090830761	0.36286891724793	2_5	high	mid	2_5	high	mid	2_5	low	low	none	none	none	0.482050527741608	0.558746871493049	0.723055624725528	0.887562233789123	1.59975297883288	0.825752576099223	0.239673597207676	2.30176957450986	4.06426146602305	2.81658759584645	3.58299571091228	3.14585635640488	0.929652404984488	1.14325882334495	14.787838282296	11.6008242489551	12.2195873404904	8.48498625760186	6.5458681867555	4.4016170556178	1.13468410086219	1.05047200700565	1.46529799926312	1.2169530199286	1.14209257346922	1.07450402462053	0.766106787568239	2.45152498983049	2.97770046112139	2.33769359535911	4.29562432915504	3.95037612060156	2.57239673321893	0.799836193547561	1.70149611266652	1.64048464116222	1.7999204435164	5.03646015929387	5.00718022542056	4.77998339695903	1.43094733435025	3.28233712025357	4.69686398381462	4.07094365187533	4.14046788209274	3.78629326918214	3.19381029609713	1.01329346143235	0.502163760980525	1.08033242353097
region_2559	chr1	156462440	156463076	early	ectopic_ptf	sox17	closed	heterochromatin_fac	156462765	156462834	156462846	+	13.0185	3	9.249993	156462617	156462625	-	7.67045	7.67045	1	156463042	156463056	+	6.18699	6.18699	1	NA	NA	NA	NA	NA	NA	0.829734995970228	0.579574536344734	0.685904679285715	0.959682362380673	0.230900977808945	0.913667080358322	0.316536388360593	2_5	high	mid	one	low	low	one	low	low	none	none	none	0.0785557227707731	0.0675136052430982	0.101816237616595	0.138161421541893	0.232513889990464	0.217903592698602	0.135690622185891	0.644121310615644	0.329534713461328	1.02858041406849	0.931555347921225	0.600253273134111	0.446169548187393	0.816613445246395	1.50551310343178	2.72510773864781	3.10610252678378	2.68909847635366	6.91748628587598	2.01613615993744	0.567833423833291	0.57507783973892	0.364833707250887	0.748254271088675	0.536239915684775	0.904669962123524	0.975435843983328	0.705485996207134	0.550300315618528	0.894485635983383	1.81436471078627	1.13361593849867	2.70003503132291	0.399918096773781	0.62829453654068	0.805712212983039	0.599973481172132	1.48099174696298	1.4594089380602	6.84435493450785	0.753176752594501	0.738268125584625	0.769274686895159	1.09739445931606	1.04761135526301	0.903350955298638	4.65341699999353	0.382536443423408	0.207714983281131	0.49281722020334
region_25590	chr10	4319583	4319887	transient	no_ptf	no_sox17	moderate	enhancer_poised	4319721	4319690	4319702	+	7.99074	3	6.854937	4319595	4319603	-	10.7273	10.7273	1	NA	NA	NA	NA	NA	NA	NA	NA	NA	NA	NA	NA	0.934687434324599	0.62474537244673	1.58151241669084	1.02853407916003	0.789086905844671	0.938976306385921	0.774865333683954	2_5	low	low	one	mid	high	none	none	none	none	none	none	0.0558793909615809	0.0423343705805191	0.0807829052543705	0.09539230549544	0.100399209515221	0.0518438245748037	0.0843168350495077	0.687946582248082	0.659069426922657	1.02307920257645	0.871779910449433	0.633372364461136	0.24908482848581	0.326645378098558	1.07131285621602	1.74076243725894	0.971286727036799	0.93920735834128	0.851483561522692	0.330990639425198	0.238806880700473	0.202979323856976	0.275488771144283	0.243628842126904	0.391739699594858	0.254473167613716	0.39790310595993	0.474994676238842	0.591962028099051	0.385075812448533	0.4112007619161	0.62325880621273	0.356658711340447	0.266612064515854	0.195844938368334	0.193811559401939	0.199991160390711	0.441633792595509	0.513391784872437	0.411015186661635	0.270196885810425	0.420390813365321	0.507246833339517	0.420863878893488	0.479189825030147	0.522229099502564	0.441667831440024	0.337764487144118	0.169561243978635	0.238285961908032
region_25591	chr10	4324827	4325952	transient	no_ptf	no_sox17	closed	heterochromatin_const	4325381	4325390	4325402	-	13.0463	6	9.652787	4324936	4324944	+	11.8523	9.73107	3	4325867	4325881	+	7.14634	6.287806	5	4325336	4325346	+	16.3684	11.657885	2	0.600102833487787	1.03142357733867	2.6041366328259	1.6711258653826	0.325058525794431	1.178850388511	1.24955370127688	6_more	high	mid	2_5	high	mid	2_5	low	low	2_5	high	high	0.226113106373087	0.268279583116219	0.286526225004086	0.296675751747601	0.176690279957078	0.108872031607087	0.151889072904155	4.33810884546072	5.49224522435547	6.0931916498371	3.75026396182594	1.90245103403906	0.769880993892609	1.14325882334495	7.73631243306501	5.9009614090078	2.33882119544591	2.12408963432495	1.55655828874652	1.06487304057804	0.955287414602884	0.867086366465361	1.00068380795138	0.551733541986947	0.745548531358051	0.706808148675478	0.532267058519094	1.91281503761518	2.18049395970452	1.94384935294608	1.84652975748149	1.72346416245643	1.14653621232509	0.533224129031708	1.57253827093457	1.86335641576032	1.14994917224659	1.79930971520588	1.81457929631807	1.36273369600267	0.991867616915163	2.57526552610942	3.51773864281424	2.8692361804745	1.64456367902341	1.94958953207366	1.18702603658022	0.936040447567609	0.619368563453561	0.700581815827294
region_25592	chr10	4327988	4328482	late	no_ptf	sox17	moderate	heterochromatin_const	4328270	4328376	4328388	-	6.71296	1	6.71296	4328279	4328287	-	12.8295	11.29355	6	NA	NA	NA	NA	NA	NA	NA	NA	NA	NA	NA	NA	0.557904148831668	0.87928845264748	1.36004763161318	0.987613365571425	0.551284321682409	1.00022497907071	1.42781969485425	one	low	low	6_more	high	high	none	none	none	none	none	none	0.093769966443231	0.0832188588476413	0.107132724665434	0.0984210976224203	0.20927358372843	0.305559506022487	0.196969033206326	0.50457343997644	0.659069426922657	0.613847521545868	0.477762182599931	0.687940843836965	0.472169602579506	0.326645378098558	0.759529155408276	0.580680012363428	0.880203053535043	1.27557796800013	3.1616442457606	2.26851627186325	0.435521475032785	0.46379133615209	0.366324499815782	0.34593334517828	0.599133274846522	0.593724403410038	0.403091857677492	0.726008091033517	0.829923053584324	0.741260229616609	0.70951059852692	1.00573841514393	1.42702200759576	0.266612064515854	0.760461756979731	0.44714930937531	0.949958011855876	1.36027004092463	1.85392769006548	5.43547996787053	2.53540350568186	1.05963762225523	1.4075354470125	1.20948593911564	0.796862479597597	1.3902370949803	2.51429290952589	0.488320884774715	0.162614051136671	0.28406801133415
region_25593	chr10	4332293	4333788	early	ptf_d0	sox17	accessible	enhancer_active	4333467	4332413	4332425	-	8.00926	4	7.342595	4333503	4333511	+	11.9886	10.236364	5	4333481	4333495	+	17.0569	7.859981	9	4332532	4332542	-	15.3509	15.3509	1	0.271523892131018	9.92879154825779	19.4894869337704	2.85032788471284	2.96221548136985	4.29535042087654	0.587564418361082	2_5	low	low	2_5	high	high	6_more	high	mid	one	high	high	0.996056504814173	0.908690904910655	0.998933131494382	1.33266246263639	1.69724732133857	0.882102619929491	0.638765494902738	12.749301267629	13.2912334429402	15.6896080401483	7.63184264864757	4.64910260592762	2.12684752336851	1.30658151239423	9.67310850665173	9.49708916620075	7.45883953793818	8.7570733336512	10.0903225583832	11.2155526277038	2.12320055360606	1.94514290898974	2.38707241906216	2.22929703375446	2.09503468007894	1.78103424716421	1.08528912390843	12.4693847175133	12.6853983381784	11.1406790841777	12.0421305374429	14.5641936986433	7.05533815901011	2.13289651612683	5.84404544428886	3.95930974023124	5.04977679986545	7.86570034887169	9.78013275451267	12.3587339656412	9.99975870207832	18.339870821198	17.9214136261102	20.4311593600859	9.92808298581565	15.0938067169785	6.09656349924768	3.19460741622513	1.98667948384825	1.38825174825065
region_25594	chr10	4383204	4383784	transient	no_ptf	no_sox17	moderate	enhancer_poised	4383444	4383588	4383600	+	6.76852	1	6.76852	NA	NA	NA	NA	NA	NA	4383332	4383346	-	7.17073	7.17073	1	NA	NA	NA	NA	NA	NA	0.685151531420755	0.852556262193429	1.32974559146339	2.76883520339722	0.764348012527307	1.78101197592309	0.649904367678431	one	low	low	none	none	none	one	low	mid	none	none	none	0.129529923599113	0.134761689165444	0.153250066732999	0.16125134931167	0.126080578614807	0.153019047237885	0.0981875920655602	0.961595001741165	0.988604140383985	1.02858041406849	1.02706365272377	0.567134181807086	0.252855913225007	0.163322689049279	2.60983223885827	2.37746629112856	1.59460396922211	1.3965272916298	1.27936595657386	1.40760513909789	0.568127607746704	0.594671523055605	0.735630584761352	0.754440582893303	0.468071824632453	0.593863366475938	0.408280609395053	1.02522958048064	1.13190869233278	1.06618133305358	1.1773820982596	0.620378510930398	0.727800581985537	1.06644825806342	0.866160326861692	0.984290784697334	0.599973481172132	0.719394861071799	0.70992679070328	1.05088856614866	0.636109687663857	1.09091229933789	1.32569102758768	1.05016884642119	1.03066511532027	0.636895272237656	1.29298843648583	0.488320884774715	0.256841165650892	0.402617307843965
region_25595	chr10	4391893	4392544	late	no_ptf	sox17	moderate	enhancer_primed	4392300	4392397	4392409	-	9.08333	2	8.00463	4392330	4392338	+	7.88636	7.88636	1	4392290	4392304	+	7.4065	6.71138	2	4392308	4392318	-	6.26316	6.26316	1	0.341308426606209	2.2096847479065	1.12859804430042	1.27343762186425	0.826107596462593	1.04594542680163	0.66109913354359	2_5	mid	mid	one	low	low	2_5	low	low	one	low	low	0.255473217600886	0.265306042056209	0.233897596843558	0.317196992315035	0.411069278381563	0.411919111143049	0.191719796726697	0.697801286944068	0.988604140383985	0.613847521545868	0.800240622925523	0.436547835006626	0.50948291118921	0.489968067147837	1.3530075548741	1.04292434255775	0.833612848369889	1.95966973274138	3.26989160904236	0.802428820856808	0.478834308133119	0.817244530229269	0.275488771144283	0.518900017767419	0.497838658478846	0.763280539775248	0.497378882449912	0.881814169726045	0.782380269875533	0.801414938628169	0.935292449137483	1.2407570218608	1.51806524520415	0.133306032257927	0.79530701966917	0.834772428179186	0.299986740586066	0.999750047862346	1.73526162010456	2.53009529544694	1.09206204347238	1.17064190934312	1.01417938818846	1.47691280998462	1.12257766370196	1.22981029138202	1.78358420612745	0.533092841054004	0.369842359847513	0.38773619794955
region_25596	chr10	4491752	4493408	transient	ptf_d0	no_sox17	moderate	enhancer_primed	4492279	4492271	4492283	+	12.6667	4	9.26853	4492725	4492733	-	8.48864	7.758525	4	4493149	4493163	-	14.9593	9.158525	6	4493158	4493168	+	12.5614	9.342105	2	0.254158049415858	3.16039017821832	2.3312517794603	1.42907834713063	0.258275705034304	0.755729008082699	0.417048999740627	2_5	high	mid	2_5	low	low	6_more	high	high	2_5	high	mid	0.380321149419702	0.299773662849216	0.386404033028392	0.49200942694214	0.306576475118231	0.173437518098952	0.188252107472684	3.75065768463009	4.6134859884586	3.76412656959507	2.81863506104231	1.86699800205638	0.825254648633772	1.63322689049279	8.01594659391375	5.73544508415194	2.39548639928093	2.12406790005055	0.91383282612419	0.810815577352989	1.33052569189268	1.65846161706466	1.55464293536973	0.650944889136009	0.961106140594989	0.678502471592643	0.403091857677492	7.14071538896262	8.75891786420073	5.52581648994282	4.79791362722233	5.19400922264425	1.44681093538286	1.33306032257927	2.92334390202582	2.46834345558716	1.74992265341872	1.9631824393251	1.53893357717995	0.763233928320964	0.752057124965952	7.03216873527844	8.01823887570741	6.42296634462171	3.630927601225	3.90603597964982	0.72889800049796	0.760902252549347	1.05585829843787	0.350593427912453
region_25598	chr10	5165356	5166181	early	no_ptf	sox17	closed	heterochromatin_fac	5165673	5165665	5165677	+	14.7593	2	14.2037	NA	NA	NA	NA	NA	NA	5166167	5166181	+	5.78049	5.78049	1	NA	NA	NA	NA	NA	NA	1.04103287356241	0.327615499122496	0.834586237082332	0.846439773194286	0.195922620897242	0.660313232178042	0.423270926745233	2_5	high	high	none	none	none	one	low	low	none	none	none	0.200196457573815	0.207055323114097	0.31878993098605	0.439216033832244	0.627427774394094	0.379217521553895	0.138659867561916	0.928905650138515	0.768914331409766	1.52160414116495	0.859868954672516	0.462665104366718	0.613483128757665	0.326645378098558	3.52486553020435	5.81957612194775	3.65598067050564	2.72501651354145	4.41329096911721	4.36902119706505	0.556612689165101	0.455800483950047	0.734139792196457	0.935495532483464	0.649058257506685	0.593863366475938	0.726029859781498	0.807618214354131	0.727300816925417	1.14717825121921	1.64750634963166	0.983849014018296	0.99756033749813	0.533224129031708	0.642997898061989	0.596667665893458	0.699969061367488	1.2084189151152	1.41964661850033	1.93692311494906	1.33299216305014	0.725883078126289	0.703924862751536	1.00692493515138	1.40185733289491	0.758682956052348	1.44878412604328	1.45289275982888	0.267932514085568	0.599416535447626
region_25599	chr10	5176221	5177301	early	ectopic_ptf	sox17	closed	naive	5176633	5176612	5176624	+	10.8241	2	9.324085	5176293	5176301	+	10.9886	9.136345	2	5176319	5176333	+	7.58537	6.556915	2	NA	NA	NA	NA	NA	NA	0.496529433286018	0.155047250517672	0.28185466910361	0.269958470862409	0.215570994538245	0.419355946177106	0.548997348880583	2_5	mid	mid	2_5	mid	mid	2_5	low	low	none	none	none	0.075976720698623	0.0705112846049943	0.087357152595245	0.0803732061877922	0.508384170905424	0.739811441839729	0.870316015451977	0.691146950841508	0.659069426922657	1.03133101981451	0.346373904741829	0.711724172541412	1.07811056185878	0.326645378098558	1.34709169043317	2.03621284276604	2.8958069205992	3.83430817904089	13.3715582752709	21.9714085330705	0.506596810516493	0.530563238304188	0.460141813617069	0.507718584864084	0.529520532746851	1.27222687500268	1.16919864524573	0.790373514795582	0.992097323349884	0.801414938628169	1.43262569359814	2.44349583203498	5.46032567326823	2.53281461290061	0.615595131163538	0.797392839049649	0.699969061367488	1.46118779371042	3.35185717024819	9.53986417565755	8.0182627235051	0.666711122023614	0.916468930463599	0.706023471539955	1.11721597734402	1.80492153282738	7.45921967819111	2.88120372227011	0.307825814873717	0.809909504057299
region_256	chr1	18268444	18269150	transient	ptf_d0	no_sox17	moderate	enhancer_primed	18268956	18268835	18268847	+	11.0093	3	8.932113	18268522	18268530	-	11.5	11.1307	2	18268976	18268990	-	9.13821	8.528455	2	NA	NA	NA	NA	NA	NA	0.156611501276435	5.09449473605467	1.37656141134543	0.734536230493806	0.197641103789565	0.203581629109904	0.801450251979187	2_5	mid	mid	2_5	high	high	2_5	low	mid	none	none	none	0.176945616449626	0.139658082485886	0.177827949978569	0.239294965958773	0.13798252159279	0.058583456612248	0.0432984130765552	0.863010104628189	1.31813885384531	0.616598127291889	0.298582975909357	0.541016912446994	0.252855913225007	0.163322689049279	2.42432041109012	0.811163377544915	0.436956421524693	1.09036684503536	0.618461628488548	0.468083478833138	0.328304440771458	0.272414843409756	0.455669435922386	0.278364331542828	0.428225916379175	0.198000776513946	0.169252128628345	3.34741530778489	4.85761727314918	1.97274074822655	1.54821992087068	2.61054031310891	0.30635481600817	0.399918096773781	1.45326204304578	1.22930916073732	0.499977900976777	0.908259775072097	0.512563933247525	0.234625851654719	0.212782980973654	4.25522416166139	5.20473937413529	3.38844051901515	2.21566605243524	4.3786790971723	0.335252755809298	0.329644222747754	0.528798929961761	0.285052624579386
region_2560	chr1	156470139	156471528	early	ptf_d0	sox17	closed	heterochromatin_fac	156470620	156470536	156470548	+	13.6389	5	10.159256	156471213	156471221	-	11.5682	9.0644	3	156471419	156471433	-	7.18699	6.19783	3	NA	NA	NA	NA	NA	NA	0.584489875789593	0.28479921213661	0.476031819940078	0.787257957542124	0.177278301102328	0.622578490949094	0.645403207230726	2_5	high	mid	2_5	high	mid	2_5	low	low	none	none	none	0.183202487941923	0.175709938549136	0.292028064646111	0.385193099398934	0.629007924924761	0.588945716855209	0.336625788524217	1.2895275492513	0.768914331409766	2.05716082813698	1.83936233715102	1.33809471503562	1.52428011004617	0.326645378098558	9.26093954901607	13.1149361205266	11.7406428729306	7.35112710033818	14.1840545362803	4.26547538364183	0.805197363853059	0.847492683148676	0.91432045697456	0.962142744898365	1.24002749836793	1.72414496686675	1.20927557303248	3.29419008960916	2.86166048399287	5.0282662586612	10.6041862266183	7.88577639177519	14.3897279671482	1.86628445161098	1.33939604086964	1.5726390766574	1.29994254253962	3.67619011836925	3.5496339535164	7.82267202457754	1.54465551639524	2.46010959080311	2.55210020499763	4.00607778497062	5.12115545845372	3.17610366349299	8.64805641767181	1.4974437119096	0.415370513878557	1.03727874709057
region_25600	chr10	5215924	5216903	transient	ptf_d0	no_sox17	moderate	enhancer_primed	5216174	5216707	5216719	-	14.5463	3	10.212963	5216779	5216787	-	10.9886	8.723473	3	5216781	5216795	+	11.8862	8.78455	4	NA	NA	NA	NA	NA	NA	0.563032991875065	2.27692244548251	0.502105253821953	1.57073774716057	0.178814145423956	0.301769318019599	0.540232416794387	2_5	high	mid	2_5	mid	low	2_5	mid	mid	none	none	none	0.135915475353415	0.152126096775051	0.112358617204339	0.143998508855076	0.127234692190927	0.0774466778933513	0.144953694396128	1.10214831663185	1.09844904487109	0.958541396732715	0.871853463311835	0.595585391822822	0.761941285631955	0.979936134295674	7.80583325881112	2.60283925698465	2.07983864726762	1.24723420585283	1.06715245859002	1.07493714837345	0.747525950678796	0.852819917950037	0.917302042104349	0.580282719598245	0.594328932330211	0.735252788824213	0.766106787568239	4.30221912054579	6.6290307772898	2.29363725860033	2.99580176199674	2.07483911139872	0.96936834335679	0.799836193547561	1.47226475177785	1.20024894554117	0.799964641562843	1.4387897221436	1.14379393645598	0.680806919646836	1.00650100003149	4.11704697079159	5.35130506072258	2.90271077321695	2.9955822920901	2.8987011182355	0.808935645083564	0.923749548873775	0.37212804858716	0.29129445508478
region_25601	chr10	5515482	5515863	transient	no_ptf	no_sox17	closed	heterochromatin_fac	5515617	5515581	5515593	+	11.7407	2	10.152755	5515835	5515843	+	8.11364	8.02841	2	5515729	5515743	+	6.4065	6.4065	1	NA	NA	NA	NA	NA	NA	1.44674356704905	0.489651631224451	0.586101882605486	1.47602554981932	0.403986265516969	0.969827549346165	0.688700270966076	2_5	mid	mid	2_5	low	low	one	low	low	none	none	none	0.060941147947651	0.0799884502559697	0.0639544845454648	0.0727050691229403	0.0484866565714247	0.064725015976291	0.0404245728977473	0.306563147536476	0.549224522435547	0.344693875186844	0.214985626883728	0.332078757566258	0.256626997964204	0.163322689049279	1.27336847874907	1.10278098355797	0.803387852360267	0.30613871232003	0.210485798442103	0.200607205214202	0.243258542281075	0.280405695611798	0.275488771144283	0.301918388055416	0.247239483504943	0.197722850382147	0.134363952559164	0.270697992079451	0.438732918646557	0.281584010516286	0.368134520643823	0.404369010056832	0.278162821866831	0.666530161289635	0.347062905043945	0.425002707933414	0.199991160390711	0.239798287023933	0.315408038697998	0.12336054883394	0.170002459253213	0.33285204256876	0.310883082418072	0.517213487728113	0.33998058086813	0.259334171981382	0.228837680178573	0.20344861830625	0.173645946887641	0.204453893747445
region_25602	chr10	5522475	5523721	transient	no_ptf	no_sox17	closed	naive	5523128	5523115	5523127	-	14.25	13	8.781342	5523638	5523646	-	11.5455	8.863636	8	5522907	5522921	-	8.4065	7.174795	2	NA	NA	NA	NA	NA	NA	0.613852932788521	0.207902893614526	0.418065605281884	0.253463351044616	0.101647393863005	0.249881346011417	0.465452744994967	6_more	high	mid	6_more	high	low	2_5	low	mid	none	none	none	0.109087086251737	0.14282723379015	0.143148724440868	0.144152600263714	0.179042245545292	0.146119885716014	0.183098276190273	0.753255577848243	1.31813885384531	0.832216390791263	0.656867836428105	0.571802063118374	0.613483128757665	0.163322689049279	6.75740843142665	3.98829464773627	2.93360149297726	1.90864661402137	1.4682174904695	1.70096786607263	0.673586264020532	0.783384398397258	0.731158207066669	0.533174606573068	0.615931732191331	0.847780681826056	0.731218611499058	1.15866152331784	1.68080051687957	1.054107553864	1.56407716905435	0.920486732907435	0.734654999403885	0.933142225805488	0.928315084287256	1.08811017815256	0.849962431660521	1.137681588839	1.10299680236497	0.95692623981587	0.891673190357954	1.23386943441703	1.83325213941777	1.37269226566751	1.35456063711458	0.910472466378238	0.846588329706925	0.683649238684601	0.307885267557422	0.490265664822079
region_25603	chr10	5677216	5677416	transient	no_ptf	no_sox17	closed	heterochromatin_const	5677340	5677255	5677267	+	7.18519	3	6.765437	5677209	5677217	-	8.17045	8.17045	1	5677323	5677337	-	6	6	1	NA	NA	NA	NA	NA	NA	0.459341082538074	1.12099922648065	0.639688727223215	0.868581852715495	0.680080012969535	0.66598813842024	0.830993108930125	2_5	low	low	one	low	low	one	low	low	none	none	none	0.00520109097995409	0.00471194069443964	0.00645113131365546	0.0104659940454236	0.0124663372012663	0.00518438245748037	0.0132769079408474	0.167449502967591	0.219689808974219	0.137327428925534	0.0835973490256279	0.0830196893915644	0.0855423326547343	0.326645378098558	0.587134165399168	0.291617606013061	0.28332601917514	0.0755906104842447	0.0978811660312999	0.0668690684047341	0.114306384779845	0.0916928202701455	0.183162249907891	0.0440149571228633	0.137780833151993	0.0847780681826056	0.0994757764899823	0.314783701728505	0.279622737965796	0.14280430178974	0.127396522505333	0.170503364472987	0.0712543098212948	0.266612064515854	0.228628359227721	0.35024352967434	0.0999955801953554	0.136286415923889	0.158014463708341	0.0645641038316354	0.0709276603245511	0.669303292919963	0.654755355398531	0.479849661128251	0.298045571445742	0.29111637626248	0.122422604547847	0.150556397630597	0.0794782850571244	0.142223792290887
region_25604	chr10	5682290	5682771	early	no_ptf	sox17	closed	enhancer_primed	5682536	5682570	5682582	-	11.4722	4	8.523143	5682530	5682538	+	11.3409	11.0966	2	5682576	5682590	-	5.63415	5.63415	1	NA	NA	NA	NA	NA	NA	0.190994213113544	1.10047773850262	0.500893347187256	1.1786995616216	0.263311128385247	0.605613400657187	0.478340143704383	2_5	mid	mid	2_5	high	high	one	low	low	none	none	none	0.0486503557144355	0.045466402899261	0.0574208081355626	0.0767788520283356	0.249114099123592	0.18803348856483	0.0502337915845815	0.383883709770305	0.549224522435547	0.341943269440823	0.191090162467492	0.166039378783129	0.189542550223189	0.489968067147837	1.90919597887214	1.27979570689596	1.10896060570371	1.37573607024861	0.758785494116614	0.33434534202367	0.275520820772208	0.280405695611798	0.364833707250887	0.216981629712003	0.159383633013113	0.254612130679615	0.134363952559164	0.598553689380966	0.751072208779811	0.370630114808304	0.694554450998993	0.761504549563776	0.520892069940001	0.399918096773781	0.394873352921769	0.44714930937531	0.149993370293033	1.28953271464843	2.40563305415419	1.15117847966528	0.551668271851527	0.990034830794036	1.11283268138504	0.991183064186423	1.38491109295217	1.4555818813124	0.580097964904992	0.329644222747754	0.209941219337074	0.271738456820996
region_25605	chr10	5745013	5745494	transient	no_ptf	no_sox17	closed	naive	5745276	5745310	5745322	-	14.4352	5	9.546298	5745095	5745103	+	8.42045	8.42045	1	5745279	5745293	+	11.4878	8.386175	2	NA	NA	NA	NA	NA	NA	0.283833402229538	0.414451961855844	0.265982838762252	0.304508700897705	0.204189851592433	0.323572416521464	0.385479630802222	2_5	high	mid	one	low	low	2_5	mid	mid	none	none	none	0.0201668370302599	0.0157070766699266	0.0196416001606788	0.023482180961424	0.01516967853549	0.0287533977427827	0.0132769079408474	0.481616906943015	0.439379617948438	0.616598127291889	0.262703002853802	0.270508456223497	0.308627106748431	0.326645378098558	2.19260415603314	0.694005295207151	0.451224893851672	0.410073084951566	0.589014695729541	0.169688697960689	0.234072377688013	0.158464722422244	0.275488771144283	0.166780360784513	0.325486648964148	0.198000776513946	0.0994757764899823	0.703170163825622	1.20181437682423	0.538301218815308	0.639235364166041	0.548375343972543	0.192425352740894	0.133306032257927	0.451885790782403	0.663107470219144	0.149993370293033	0.335527803181209	0.59167464655481	0.269791732985202	0.113708182044992	0.776664790785457	0.932963525744795	0.833856822304498	0.518443991273564	0.524009477272464	0.170445191299209	0.150556397630597	0.249893972808928	0.141844219043263
region_25606	chr10	5798468	5798889	late	no_ptf	sox17	moderate	enhancer_poised	5798676	5798586	5798598	-	7.50926	1	7.50926	NA	NA	NA	NA	NA	NA	NA	NA	NA	NA	NA	NA	NA	NA	NA	NA	NA	NA	0.563299992440456	1.54830806995108	2.12056776472785	1.94864882636838	0.728972974463245	0.923262824852544	0.95637597623438	one	low	low	none	none	none	none	none	none	none	none	none	0.122648952778097	0.105084112394637	0.150714237618648	0.214384213864739	0.71097826122882	0.486853362549873	0.111464500006408	0.288187058928269	0.549224522435547	0.274654857851067	0.226970135523046	0.362863908237639	0.304856022009234	0.326645378098558	0.506209980396941	1.16391522438955	1.85946804241317	1.72723349571407	2.53364224951778	0.937844308965514	0.461224048798671	0.391692199198629	0.731158207066669	0.378766869397808	0.376856282671662	0.593585440344138	0.497378882449912	0.554114747335178	0.559245475931592	0.588034823249834	1.07494181720349	1.13534327264798	0.733880674935939	0.266612064515854	0.705799330701755	0.902617992684008	0.499977900976777	3.48308596100193	6.07414004053776	7.81393634869139	0.779084635941512	0.888775475484157	1.0804720478038	1.03053774159882	1.39563446566805	1.72559831991318	3.24928121253809	0.480200620378351	0.328517814092884	0.254910831542931
region_25607	chr10	5804447	5805061	transient	no_ptf	no_sox17	moderate	promoter	5804799	5804772	5804784	+	12.3889	1	12.3889	NA	NA	NA	NA	NA	NA	5804708	5804722	+	6.57724	6.57724	1	NA	NA	NA	NA	NA	NA	0.796834046794223	2.66953295988282	10.5691621259929	0.482807119514098	45.6974371884554	22.3613919119886	0.638494605747127	one	high	high	none	none	none	one	low	low	none	none	none	0.293457825327548	0.279073420425351	0.291040329959754	0.326952005756796	0.388008930433452	0.349546992168858	0.203856709115743	0.65257868358216	1.2082939493582	0.611096915799847	0.370269369158066	0.567134181807086	0.319542822183759	0.653290756197116	3.08217920079328	3.48791287367461	2.07186038542629	1.4040798323959	1.15031015824181	1.77454633967431	0.821378660139911	0.619592441173653	0.732648999631563	0.86911770955393	0.710506965621083	0.819613967809121	0.631742835009076	0.804372277588074	0.760017369092876	0.873643426829314	0.764829685359873	0.805857724831333	0.933160445095182	1.06644825806342	0.784395717038285	0.953824809322051	0.349984530683744	0.817718495543331	0.788209652385653	1.1742491149826	0.481860239155527	1.01141443992836	1.09633808610385	1.01280501982132	0.571102373411835	0.979113412673033	0.857863583285162	0.345884751540483	0.573899862106222	0.544841100134852
region_25608	chr10	5807618	5808081	transient	no_ptf	no_sox17	closed	enhancer_primed	5807895	5807858	5807870	-	12.7778	1	12.7778	NA	NA	NA	NA	NA	NA	5807866	5807880	+	9.04878	7.90244	3	5807844	5807854	-	7.42105	7.42105	1	0.19841947409852	0.385932639074397	0.812103743794309	1.16336434999916	0.39385767019289	1.35669918062211	0.60165974132438	one	high	high	none	none	none	2_5	low	mid	one	mid	mid	0.056380550015264	0.0329043392317113	0.0792260828603313	0.0838214186756366	0.0848099735758183	0.0642464275230097	0.0687122334064486	1.20030789718591	1.31813885384531	1.24144807182184	1.01522624980925	0.595585391822822	0.271313798138727	0.326645378098558	2.18540318271503	1.51027907207745	1.86156477924172	1.04502986616434	0.463414296480975	0.200607205214202	0.285062128695185	0.299999378928484	0.275488771144283	0.25481027503024	0.35189379134158	0.367556912879156	0.467679458098292	1.14184403759902	1.38022336920285	1.20330836716758	1.72688057725808	0.896869997632491	0.826472561480227	0.399918096773781	0.500049746012124	0.634047255022995	0.399982320781421	0.68921443456221	0.710340716515736	0.651408697145684	0.340004918506425	1.17751288887002	1.58677604567159	1.01280501982132	1.36528400983047	0.72868112954115	0.431297929312023	0.329644222747754	0.260498646673314	0.347057259285956
region_25609	chr10	5823990	5824352	late	ectopic_ptf	sox17	accessible	promoter	5824127	NA	NA	NA	NA	NA	NA	NA	NA	NA	NA	NA	NA	NA	NA	NA	NA	NA	NA	5824141	5824151	-	15.5614	15.5614	1	0.466240115796796	27.1115124139352	13.6075680030765	0.559992145064735	33.9196738300351	11.2165233385753	0.630256587832845	none	none	none	none	none	none	none	none	none	one	high	high	0.828339949436963	0.798640268893125	0.97086560919969	1.09879487873514	1.73902546898551	1.74968935992172	0.899436038028927	1.27423051011897	0.768914331409766	1.16040663150198	0.871853463311835	1.03402324533709	0.371940469750248	0.489968067147837	0.549844189931382	1.10022578389529	1.33142794738671	2.23177854306513	2.47039111487071	2.75913150145372	0.954869286511801	0.50297870278546	0.82646631343285	1.39040010873318	0.511277424354692	0.960864427091495	1.3488282773092	0.476939834038781	0.205244473317815	0.267138312876056	0.931688046514482	1.22923584073147	1.22580642626666	0.266612064515854	0.655782767605622	0.700487059348681	0.849962431660521	1.70876843567712	1.65553001807859	2.10177713229732	1.71465797564846	0.791446493041274	0.490752238058324	0.35201631036371	0.846840018556895	2.01849507394556	1.84197669500682	1.08242621090074	0.368470567564738	0.530008639385967
region_2561	chr1	156471725	156472350	late	no_ptf	sox17	closed	enhancer_primed	156472075	156472152	156472164	+	9.55556	3	7.620373	156471877	156471885	-	9.72727	9.72727	1	NA	NA	NA	NA	NA	NA	156472260	156472270	+	6.89474	6.89474	1	0.393103403726826	0.43874882652575	0.642842546031997	1.4762080156051	0.640532288685662	0.775384699887862	0.740301968085029	2_5	mid	low	one	mid	mid	none	none	none	one	low	low	0.0828378196859346	0.0658879240927888	0.103218101018487	0.0865697054767646	0.120606155242268	0.207534827783642	0.13053679090348	0.531045032812814	0.329534713461328	0.966793213970775	0.477762182599931	0.318075113632391	1.15611072503512	0.489968067147837	0.934922732797506	0.634148654206923	1.41872683270426	1.37573607024861	7.14186972120141	3.05847744975814	0.530948508162866	0.430879565831999	0.640322478395171	0.515806861865106	0.453188407709256	0.904530999057626	1.08904478967225	0.539921367579232	0.275150157809264	0.80946412475456	0.807445376304275	0.718878708445529	2.70921242214509	0.533224129031708	0.541797514661062	0.462382297062952	1.04995359205123	1.17659336355285	1.10527339433347	8.69420323866246	2.1570965759692	0.582362804835449	0.62145188634557	0.607683011892795	0.888775027979285	0.670457854288654	4.15380935539926	0.577864797333294	0.283049112745544	0.501231032842372
region_25610	chr10	5906912	5908083	transient	no_ptf	no_sox17	closed	naive	5907473	5907455	5907467	-	12.6481	6	8.93364	5907797	5907805	-	10.9886	9.204533	3	5908007	5908021	-	12.0325	8.887798	5	5907178	5907188	-	5.54386	5.54386	1	0.516329771859856	0.584462190688296	0.511503312073241	0.538217309788389	0.138230119465418	0.289098236845275	0.486213084712033	6_more	high	mid	2_5	mid	mid	2_5	mid	mid	one	low	low	0.149337185916765	0.160038157799347	0.199942418005687	0.237156137322925	0.219195995893501	0.087815442808312	0.0970475965137589	1.98254275112948	2.19689808974219	2.66000592669876	1.52886840546474	1.39266319441144	0.803025678980855	0.816613445246395	3.82602130068812	4.23283161106257	2.09201038276604	1.41163237316201	0.672172395381337	0.366941200576419	0.586754495277652	0.730878944760484	0.549486749723672	0.611925053111855	0.511277424354692	0.480640658144598	0.239028480766707	1.71813696521414	2.46599776889857	1.87564545780814	1.81796911340927	1.16472059848758	0.605855214597993	0.399918096773781	0.999014519283059	0.969057797009695	1.04995359205123	1.14546394378177	0.947879819343815	0.499209854165092	0.624835187433181	1.61972409526757	1.84880389922724	2.38160805163143	1.10649260462814	1.27913167778501	0.425660302522903	0.630757018008947	0.430546565222238	0.372700981557499
region_25611	chr10	6020779	6021336	transient	no_ptf	no_sox17	closed	enhancer_primed	6021126	6021126	6021138	-	14.9722	2	12.2361	6020794	6020802	+	7.39773	7.39773	1	6021112	6021126	+	12.9268	9.475595	2	NA	NA	NA	NA	NA	NA	0.770962406363546	1.0128850132268	0.847080096384497	1.71777584211074	0.25265204431942	0.646423630412492	0.546607492663964	2_5	high	high	one	low	low	2_5	mid	high	none	none	none	0.116035409763294	0.124073058852948	0.163502112184784	0.233475437098712	0.22508651641773	0.0722622954358709	0.151342926427559	0.815931364845858	0.878759235896875	1.23319625458378	0.859868954672516	0.467332985678007	0.252855913225007	0.979936134295674	2.62003179955651	1.49878067359533	0.730357439369708	0.984566071486709	0.63145739532631	0.972117518817499	0.420173396323211	0.413949499915996	0.547995957158778	0.616209399720086	0.35189379134158	0.423751377847127	0.502567634167474	0.732701007311233	0.913246478545367	0.861569647639733	0.438860305332577	0.592728519240101	0.235100506186876	0.399918096773781	0.406641675965789	0.425002707933414	0.399982320781421	0.332933684866953	0.512770896153753	0.340683424000669	0.665376453896519	0.648411084524261	0.605271569554952	1.103274543986	0.501497751330826	0.374000344716474	0.340890382598418	0.284872266468465	0.173705399571346	0.317520506247114
region_25613	chr10	6164088	6164888	transient	ptf_d0	no_sox17	moderate	enhancer_primed	6164515	NA	NA	NA	NA	NA	NA	6164140	6164148	-	10.8295	8.88351	4	6164153	6164167	+	5.86179	5.86179	1	NA	NA	NA	NA	NA	NA	0.18627884075822	3.69031653290066	3.01897321619196	1.09197663506616	0.306046291060837	0.617433912734746	0.563173697779171	none	none	none	2_5	mid	low	one	low	low	none	none	none	0.291878427589479	0.24794231521038	0.277261914238657	0.397190739605311	0.4829128009847	0.15616959166212	0.139752160515109	3.56064990443778	3.5150369435875	2.37709925160963	2.4842456649398	1.80309376005797	0.427711663273672	0.653290756197116	3.08938017411139	1.50644627258341	1.49513334840614	1.09794112007587	0.646180861705813	0.696254488702382	0.532824810158304	0.458464101350727	0.728176621936882	0.328565600470318	0.478150899039338	0.254473167613716	0.263539153400766	1.34696739361515	1.10954579155012	0.904906740560418	1.12206301142665	0.835235050670942	0.277775659632858	0.266612064515854	0.995068934383065	0.737866648478218	1.14994917224659	1.37488575754868	1.4993782205263	0.346451082829999	0.808351402174172	2.73518364487047	2.48737893783515	2.29502776132415	1.01189921306748	1.36735677954871	0.473682889274265	0.390656707819772	0.436916956870892	0.505146774716494
region_25614	chr10	6679296	6679549	late	no_ptf	sox17	closed	heterochromatin_fac	6679390	6679442	6679454	-	11.1296	3	9.13888	NA	NA	NA	NA	NA	NA	6679346	6679360	-	6.55285	6.55285	1	NA	NA	NA	NA	NA	NA	0.878228402057874	0.466414100205008	0.761820634253542	0.50207790702151	0.443749031093964	0.473653392132771	0.475257362093182	2_5	mid	mid	none	none	none	one	low	low	none	none	none	0.0152150083025203	0.0235423958940181	0.0116756206182586	0.00771048060769521	0.0500483264173991	0.0768085599556427	0.054841476390396	0.144075782517165	0.109844904487109	0.207366446261311	0.131388277858101	0.109136958751656	0.163542495831075	0.326645378098558	0.238488858749368	0.23303856484418	0.445343368838902	0.459208068480045	1.44222595679398	0.738914455050547	0.170470046715791	0.116613738388193	0.183162249907891	0.0675690136354515	0.101294616367676	0.226167490530881	0.198951552979965	0.219258533595614	0.200771893161283	0.271162905939251	0.155957166577559	0.361743168938586	0.370754708411117	0.133306032257927	0.175123463870508	0.215958160843834	0.149993370293033	0.302753258357364	0.315408038697998	1.14485089248145	0.580935038084188	0.157929377915137	0.212858346202637	0.127833350764543	0.228440949364733	0.118226928274892	0.553267858134751	0.187208089513521	0.0528431160758882	0.172745158574965
region_25615	chr10	6872739	6873186	late	no_ptf	no_sox17	closed	naive	6872936	6872923	6872935	-	7.83333	2	7.282405	NA	NA	NA	NA	NA	NA	NA	NA	NA	NA	NA	NA	NA	NA	NA	NA	NA	NA	0.377581480801879	0.520447903750436	0.527260744076971	0.255826264588289	0.219721070729218	0.487210177331971	0.77394088535164	2_5	low	low	none	none	none	none	none	none	none	none	none	0.0237966076069817	0.0283069400867759	0.020620606880991	0.0414445558208304	0.123243519687648	0.187235841142694	0.112604495558209	0.310236658443352	0.219689808974219	0.347444480932866	0.27468751149312	0.301293606894877	0.137542441438962	0.326645378098558	0.536298982546607	0.756417135870075	0.281229282346588	0.561254305920055	0.951092427095734	2.56187899883799	0.272888308516218	0.297335761527803	0.366324499815782	0.21388847380969	0.257318557911827	0.311084521779386	0.233839729049147	0.24266142255415	0.316811870289787	0.202959010801301	0.311463782827245	0.407249305339164	0.435154600814063	0.399918096773781	0.157615507737371	0.171664957960043	0.199991160390711	0.411453366085921	0.473836428218795	1.22151024232624	1.06167564961117	0.200468370091866	0.229038662993256	0.232053895081646	0.342661424047101	0.608673823496358	0.351712960451538	0.354005015936847	0.194337946106808	0.205818080240305
region_25616	chr10	7070497	7070837	late	no_ptf	no_sox17	closed	heterochromatin_fac	7070715	7070622	7070634	+	8.12963	2	7.439815	7070589	7070597	+	12.8295	12.8295	1	7070618	7070632	-	11.1057	11.1057	1	NA	NA	NA	NA	NA	NA	1.08080254714841	0.358641168101182	0.835920895132409	0.492347345645682	0.28886858416459	0.498296700421938	0.433157211773791	2_5	low	low	one	high	high	one	mid	high	none	none	none	0.0358737238494411	0.0329173199153463	0.0299363444596825	0.0212827272291857	0.0207456412452371	0.0545157805457575	0.136878320336301	0.228226383971093	0.109844904487109	0.344693875186844	0.191090162467492	0.249059068174694	0.2193136893545	0.326645378098558	0.202912361784508	0.522100971194547	0.26107928500684	0.2532274584085	0.544844296591031	1.69593581217492	0.29331420665422	0.136207421704878	0.550977542288567	0.202707040906354	0.126257107697758	0.310806595647587	0.233839729049147	0.18755145047239	0.177000501306888	0.242271510658793	0.126945972177457	0.210248910308901	0.27092124221451	0.266612064515854	0.161426886138221	0.231191148531476	0.0999955801953554	0.103511871100045	0.316028927416682	0.35221874165933	0.851131923894612	0.157237407027968	0.196363750921445	0.119962415282063	0.298045571445742	0.236453856549784	0.196822622344331	0.45166919289179	0.124946986404464	0.17567628720385
region_25617	chr10	7174469	7174816	late	no_ptf	sox17	closed	enhancer_primed	7174631	7174469	7174475	+	6.78704	1	6.78704	NA	NA	NA	NA	NA	NA	NA	NA	NA	NA	NA	NA	7174501	7174511	-	8.73684	8.73684	1	0.41867746486979	0.66879050403804	1.15973826868384	1.31191501813491	0.484130556468522	0.705846727776608	0.538321641330435	one	low	low	none	none	none	none	none	none	one	mid	mid	0.0497013066818289	0.0674040713519169	0.0429617231142124	0.08540491070642	0.16606335248474	0.308550520962296	0.285299703986443	0.404548309416524	0.659069426922657	0.4119822867766	0.370269369158066	0.296625725583589	0.252855913225007	0.163322689049279	0.195283018840657	0.404942888856784	0.317744488841868	0.45731993328852	0.952820126637473	2.3663038475215	0.338241377657093	0.183385640540291	0.366324499815782	0.243628842126904	0.278921357772947	0.310945558713487	0.532267058519094	0.239211992868153	0.255851346111401	0.296029708156515	0.284254789738643	0.23962623614851	0.776942990615894	0.799836193547561	0.260375950499763	0.231191148531476	0.349984530683744	0.441633792595509	0.631230003208451	1.74379073180865	1.66963819867091	0.279361649050176	0.37654718505227	0.202561003964265	0.273056801966092	0.28755562072268	0.601743120611232	0.455839827189257	0.147010777906405	0.304811378486336
region_25618	chr10	7189291	7189703	early	no_ptf	sox17	moderate	enhancer_poised	7189502	7189547	7189559	+	7.73148	2	7.48611	7189458	7189466	-	11.5682	9.833323	3	NA	NA	NA	NA	NA	NA	7189566	7189576	-	7.59649	7.59649	1	0.762281558806449	1.23702340584243	2.52828479833714	5.73282033391476	1.06498275359993	1.35669728006364	0.41503922316624	2_5	low	low	2_5	high	mid	none	none	none	one	mid	mid	0.0968638926378083	0.122307336323692	0.0916344781444644	0.139480520499095	0.42113225258443	0.441151097339113	0.170367514726022	0.664723183759676	1.2082939493582	0.543808504210091	0.776198052784487	0.436547835006626	0.368169385011052	0.163322689049279	1.96302974910481	1.67451779710197	1.26678448171037	0.982677936295184	1.82248255362316	2.20500190605699	0.526242948649018	0.158464722422244	0.735630584761352	0.551733541986947	0.503113390369419	0.593446477278238	0.363014929890749	0.987393860495908	1.31479026486794	0.861569647639733	1.17693154793173	1.31333456183494	1.11950570488567	0.533224129031708	1.10955108095459	1.46881968320218	0.749966851465165	1.50433881179129	1.5778680451149	1.87235901111743	1.47036897318503	1.14421156905009	1.32631958456883	1.51427663658448	0.97532589000303	1.08336191436583	0.995841041025012	0.781313415639544	0.113060646880325	0.435690229509305
region_25619	chr10	7194644	7194962	late	no_ptf	sox17	closed	heterochromatin_fac	7194784	7194783	7194795	-	11.8148	1	11.8148	7194744	7194752	-	8.19318	8.19318	1	7194834	7194848	+	7.9187	6.327913	3	NA	NA	NA	NA	NA	NA	0.940573871482604	0.215580201712731	0.868130280428195	0.748323344860022	0.62066210473844	0.541970133430352	0.612630422946399	one	mid	high	one	low	low	2_5	low	low	none	none	none	0.033764028963182	0.0439452479818099	0.0365735530484687	0.0394592018823045	0.110199905221415	0.139340208414262	0.081989141347296	0.196769491153105	0.219689808974219	0.137327428925534	0.131388277858101	0.163705438127485	0.215542604615303	0.326645378098558	0.506638350022672	0.348919047350595	0.315647752013316	0.413849355334617	1.49939212277025	1.59982558781591	0.208167723178746	0.138871039105559	0.27399797857939	0.155598927881178	0.253958866442866	0.113083745265441	0.268727905118328	0.279056802532264	0.139811368982898	0.345763312591041	0.141451569377509	0.468884252300713	0.413429861857099	0.533224129031708	0.201425100005015	0.231191148531476	0.299986740586066	0.646063416481342	0.59167464655481	2.28225434107006	1.40280019574614	0.268499328936663	0.163688838849633	0.405122007928529	0.158836327283725	0.28933599849258	0.905886170036527	0.427308399702697	0.086852699785673	0.204833466995069
region_2562	chr1	156472659	156473630	early	no_ptf	sox17	moderate	enhancer_poised	156473079	156473063	156473075	+	14.6667	2	11.72687	156473497	156473505	-	9.19318	9.19318	1	NA	NA	NA	NA	NA	NA	156473620	156473630	-	9.7193	9.7193	1	0.85754798227824	2.07347847220553	0.808337075855455	1.38640406204205	4.58239223136992	2.892569333385	0.54615609248544	2_5	high	high	one	mid	mid	none	none	none	one	mid	mid	0.240695486361104	0.273013158283383	0.300768114467322	0.3493187493491	0.560128766669356	0.545476864426429	0.317150458946375	0.926997330935687	0.878759235896875	1.43781209509906	0.955597918062259	0.858648103931384	1.01856828359616	0.326645378098558	3.96832728854756	4.88358906307699	3.99678926446158	2.80627152960027	7.96645987900301	7.17081266486694	0.939752340317836	0.844829065747995	1.00664697821095	0.906946354872165	0.652417948975647	1.30053255208552	1.20408682131491	1.702300031228	1.85026434894514	1.70229708612539	2.56513934927396	1.65837454719626	3.99101567446045	0.933142225805488	1.30847585948909	1.37191390350121	1.39993812273498	1.59488009132005	1.97280072293264	5.46655797543519	2.98687735097618	1.70776126288355	2.03024444732037	1.96861510822043	2.13447687676944	1.4591426368522	5.21705476025627	1.73776502629735	0.373559293553639	0.877622289524005
region_25620	chr10	7606754	7607340	transient	no_ptf	no_sox17	closed	enhancer_primed	7607125	7607141	7607153	+	7.62037	1	7.62037	7607138	7607146	-	10.0795	10.0795	1	7607107	7607121	+	8.70732	8.70732	1	NA	NA	NA	NA	NA	NA	0.444790338611015	0.435344327032703	0.761756873728022	0.770789250046403	0.167602932791741	0.687564024871167	0.602434491621097	one	low	low	one	mid	high	one	low	mid	none	none	none	0.0937727374174996	0.100275618492652	0.121839444975524	0.0997041437947345	0.0490780723612368	0.0416345891442701	0.079115301168488	0.457925072933872	0.878759235896875	0.4119822867766	0.334462948964911	0.268174515567852	0.308627106748431	0.816613445246395	5.81442798605956	1.33581954840216	0.876009579877939	0.587709932875821	0.238205031659368	0.303426834770158	0.511457117213102	0.666770660009065	0.364833707250887	0.471791904742243	0.217472649658549	0.367417949813257	0.373392433325871	1.25405287523702	2.05998140241948	1.26109115772849	0.594366921582262	0.441234260610416	0.313209233426519	0.266612064515854	0.623701219825234	0.477615284750593	0.449980110879099	0.575326090205142	0.395139640723966	0.375289376976651	0.212782980973654	1.30873689161988	2.17649585541708	1.16425117703331	0.794181636418627	0.29111637626248	0.117237653483846	0.419188135306332	0.167702777125572	0.0876483569781134
region_25621	chr10	7611458	7612597	transient	ptf_d0	sox17	moderate	enhancer_active	7612432	7612061	7612073	-	7.68519	4	7.240743	7612259	7612267	-	9.59091	9.18182	2	7612436	7612450	+	12.2195	7.934955	4	7612460	7612470	+	5.57895	5.57895	1	0.268044590334371	5.19159083137443	4.62297859318038	1.70160337697364	1.2187304341569	1.65582645095341	0.468180917016846	2_5	low	low	2_5	mid	mid	2_5	mid	mid	one	low	low	0.415560657923967	0.40190837248573	0.386278110532568	0.427767439472976	0.435660814356898	0.108552972638234	0.0831768394977064	2.0012202049801	2.52643280320352	1.90608037048134	1.06287007291693	0.818527190637424	0.513253995928406	0.653290756197116	6.3053792805688	3.35414599352934	2.30690814808062	1.8311461340712	0.91383282612419	0.437164971579626	1.08474127472888	1.33354132001813	1.10046429201224	0.704239313965813	0.68218478282204	0.763002613643451	0.766106787568239	6.66656849575798	7.78752784362044	4.78620893493876	3.13905553268575	4.32651655085137	0.911822868372192	0.533224129031708	2.9319895642166	1.87858940344795	1.69992486332104	3.76249215453099	3.19384270653985	0.610475156985871	0.297224396785985	11.8393240214741	13.8276212624165	9.36882856134079	4.80434398475518	6.42922097097606	0.771282960460204	0.419188135306332	1.23477132936553	0.253546645050072
region_25622	chr10	7617629	7618398	transient	ptf_d0	no_sox17	moderate	enhancer_primed	7617878	7618305	7618317	-	13.4259	3	9.7253	7618293	7618301	+	9.19318	9.19318	1	7618026	7618040	-	13.7236	8.467485	4	7617902	7617912	-	5.4386	5.4386	1	0.238929041632289	3.60098422149342	1.1081800914452	0.342512375391298	0.684073043826881	0.537564398197046	0.23024871648335	2_5	high	mid	one	mid	mid	2_5	high	mid	one	low	low	0.189483991375504	0.167954545718189	0.167180634977639	0.191963859034425	0.113206244189874	0.0435088976930882	0.0404245728977473	1.07911929412267	0.878759235896875	1.08486640267416	0.621061416234949	0.401094803023957	0.312398191487627	0.653290756197116	3.36473063870282	1.45042243107723	0.93477152054152	0.937297488875348	0.660904328085317	0.330990639425198	0.451085997789735	0.436206800633361	0.644794856089853	0.196520729101728	0.242435140988631	0.310667632581687	0.263539153400766	3.58628529675599	4.76841277695986	1.81146615573338	1.43487844523752	1.58406545797237	0.349029969454153	0.533224129031708	1.2453359298622	0.707400673102936	0.699969061367488	0.976402983034037	0.749482147356923	0.317052860328847	0.267957630553322	5.50781346497564	6.5957802258666	3.62049441409679	2.13715771994841	3.16845296125918	0.377637715771541	0.187208089513521	0.795877000274161	0.235354833279147
region_25623	chr10	7661214	7661625	late	no_ptf	sox17	closed	enhancer_primed	7661429	7661346	7661358	-	6.71296	2	6.675925	NA	NA	NA	NA	NA	NA	NA	NA	NA	NA	NA	NA	NA	NA	NA	NA	NA	NA	0.223523641137749	0.639859453153854	1.07087582475642	1.46999506495758	0.477881478224139	0.771314132729625	0.619256963467482	2_5	low	low	none	none	none	none	none	none	none	none	none	0.0270296194278057	0.0235398920648566	0.0365525659658314	0.0335974358685092	0.0330812801519792	0.0920426483592299	0.0525614852867933	0.277427558619617	0.109844904487109	0.344693875186844	0.322478440325593	0.249059068174694	0.416398409056082	0.489968067147837	0.623139031989759	0.350196647181942	0.637585714512288	0.672741219317693	2.9009030795092	2.43652761852471	0.307318018383723	0.391692199198629	0.367815292380676	0.193427573199415	0.278921357772947	0.339251235796321	0.228650977331585	0.471794335350104	0.428379267261758	0.559143427969377	0.74852188684832	0.502869207571965	1.25554706934388	0.399918096773781	0.399407618081997	0.431916321687668	0.349984530683744	0.850493040367175	0.552533215713623	2.76528107545616	1.09094241584383	0.601112353614881	0.556416340692522	0.676530580422574	0.479189825030147	0.825808120154344	1.13900344982886	0.435428664099062	0.192538931937449	0.336091891265662
region_25624	chr10	7661761	7662762	transient	ptf_d0	sox17	moderate	promoter	7661935	7662015	7662027	+	9.2037	2	7.73148	7662387	7662395	-	11.2159	9.98106	3	NA	NA	NA	NA	NA	NA	NA	NA	NA	NA	NA	NA	0.488767337394259	4.57335328654582	3.73963295295644	0.821013127909324	12.631540472942	3.64180564587421	0.378777704794615	2_5	mid	low	2_5	high	mid	none	none	none	none	none	none	0.320074723644954	0.321779419312986	0.327107077996094	0.432362888278043	0.701929720471902	0.414870080818549	0.210792087623769	1.11546319343349	0.878759235896875	1.37052368350931	1.51681034396301	0.896878998717699	0.68771220719481	1.63322689049279	4.71353580763892	3.99340504706165	2.48068854776992	3.18231471255557	2.31016068423791	1.46944215360491	0.857065504352052	0.686364343325751	0.644794856089853	0.952863277191425	0.692263857228925	1.27222687500268	1.02445718925145	3.16078830310292	3.75254406175558	2.69790260559038	3.80369768862889	3.05292753485235	2.27521930803295	0.666530161289635	2.30679360765655	1.67786423029176	2.49988950488388	4.75610497250333	5.16498772622267	3.91533969841243	2.16613182094277	5.53566332753715	5.92358743971515	5.60874062713957	3.57558837590777	4.71964605099198	2.21488213543948	0.748832358054085	0.356584228040599	0.493196793450964
region_25625	chr10	7718186	7719413	transient	no_ptf	no_sox17	closed	enhancer_primed	7718858	7719280	7719292	-	9.64815	2	8.77778	7718284	7718292	+	9.65909	8.28125	4	7718714	7718728	+	8.11382	6.26016	3	7719407	7719417	+	9.68421	9.68421	1	0.224616666277786	0.709366412972506	0.6003502807162	1.02028211642046	0.102266856580783	0.767328415326407	0.23340840421056	2_5	mid	mid	2_5	mid	low	2_5	low	low	one	mid	mid	0.198192135754069	0.199353214545245	0.288577639423248	0.354214644012637	0.253838945891455	0.150028032298076	0.166899825472009	1.1012230561326	1.75751847179375	1.23869746607582	1.28998731416477	0.92766414938908	0.725025515804513	1.30658151239423	7.64106761174586	4.18319576871311	4.2994479100307	2.26014403948683	1.28717862478641	0.795719415659865	1.01339009379694	1.14749206207716	1.28064495679034	0.929309220678837	0.791643433174989	0.960725464025596	0.373392433325871	2.55074589996657	4.53633282270285	1.6629845862679	3.50268455005082	2.02645267971581	1.11148980076541	0.533224129031708	1.16672395022624	1.11857615352785	1.09995138214891	1.6094958079441	1.49979214633876	0.739603364649142	0.467226856039197	1.94480286227777	2.96163658061228	1.72669942684376	2.9839977385053	1.85068216369057	0.713795823031077	0.976641769549427	0.207714983281131	0.43862135813819
region_25626	chr10	7725686	7726004	late	no_ptf	no_sox17	accessible	enhancer_active	7725812	7725820	7725832	+	7.32407	1	7.32407	NA	NA	NA	NA	NA	NA	NA	NA	NA	NA	NA	NA	NA	NA	NA	NA	NA	NA	0.409822544695057	18.5463851630315	0.904934654347494	0.594155564045491	3.50716002831428	1.45512506376768	0.384999752416211	one	low	low	none	none	none	none	none	none	none	none	none	0.438769816861665	0.43798618991625	0.496774243191068	0.560727888713977	0.702491095396774	0.838155179047428	0.384081145127208	0.385203845231308	0.439379617948438	0.204615840515289	0.429897700905059	0.40809662499089	0.353085046054265	0.653290756197116	0.549844189931382	1.33326434873947	1.68778437955242	1.74233857724627	1.75404832035086	3.16537796577984	0.506128368895894	0.339186745561854	0.275488771144283	0.677592101550911	0.652417948975647	0.565418726327203	1.01926843753388	0.493006433636207	0.237961025485274	0.405918021602602	0.836006020376502	0.867492671792882	0.620338373902635	0.533224129031708	0.275232765185253	0.343329915920087	0.199991160390711	0.441633792595509	0.551498401182484	1.14485089248145	1.09206204347238	0.447637013087082	0.229038662993256	0.314652483763849	0.409585202949138	0.989795679292431	1.17665613445222	0.736541459360255	0.330744050148827	0.234975260031523
region_25627	chr10	7792481	7792841	transient	no_ptf	no_sox17	moderate	promoter	7792672	7792758	7792770	+	10.6944	2	8.57405	NA	NA	NA	NA	NA	NA	7792553	7792567	+	6.66667	6.66667	1	NA	NA	NA	NA	NA	NA	1.02075796119572	5.67216637376561	4.44377056184211	0.736061196748817	51.9861764164708	27.8326699890861	0.499343445264369	2_5	mid	mid	none	none	none	one	low	low	none	none	none	0.143947504989404	0.139702032195114	0.160595531754473	0.144033625761319	0.276959673085399	0.269747417273406	0.16283828714279	0.406588278096392	0.549224522435547	0.546559109956112	0.226896582660647	0.666491455788161	0.368169385011052	0.326645378098558	1.03530798962543	1.68346099592141	0.813462851030141	0.97132739087162	1.56519678645522	1.66837200751988	0.648488163650623	0.250157542692389	0.920283627234137	0.957147623799655	0.587609549392287	0.508668409095632	0.806183715354982	0.665066163786277	0.773435109562472	0.865594240702926	0.778884732232048	1.3173678182503	1.03984832871014	0.533224129031708	0.574635732564052	0.402856106491519	0.549975691074455	1.18083260691987	1.3786425215031	0.569541616826058	0.892792817986503	0.747126806621092	0.720419458032729	0.8554787779394	0.565740687053893	0.845127680046142	0.718528098369958	0.630757018008947	0.359297138666831	0.514319733850774
region_25629	chr10	7960644	7961075	early	no_ptf	no_sox17	moderate	heterochromatin_fac	7960834	7960769	7960781	-	13.0926	1	13.0926	7960819	7960827	+	8.65909	8.073865	2	7960775	7960789	-	8.71545	8.71545	1	NA	NA	NA	NA	NA	NA	1.03973448663119	0.793973579229691	0.69410416528361	1.60870807285294	0.276927145763455	0.509467498980425	0.627511210745568	one	high	high	2_5	low	low	one	low	mid	none	none	none	0.0998779802120041	0.10198555293065	0.121756899879277	0.159238828203927	0.167295885037575	0.0758914283133873	0.0987337385421567	0.423779520314189	0.439379617948438	0.546559109956112	0.537390514346922	0.303627547550522	0.260398082703399	0.653290756197116	1.67156385937423	1.79423107910243	1.42041488405992	0.912751731385514	0.476410063318737	0.402891761727641	0.311244886576537	0.183385640540291	0.364833707250887	0.375673713495494	0.345174408403656	0.226306453596781	0.164063376910784	0.558775027844986	0.764489949249407	0.405918021602602	0.922138502921057	0.614617920365734	0.349029969454153	0.266612064515854	0.606895889193826	0.804306452803903	0.299986740586066	0.739198814324362	0.867320365692937	0.458276314005279	0.255563502694094	0.582576915235518	0.916468930463599	0.668659644940094	0.538071074395273	0.43578437550877	0.484505467127386	0.231980045792811	0.106113454038361	0.205818080240305
region_2563	chr1	156473901	156475291	early	no_ptf	sox17	moderate	promoter	156474939	156474656	156474668	+	13.0556	5	8.898156	156474981	156474989	-	8.68182	8.426135	2	156474885	156474899	-	6.34959	5.853657	3	NA	NA	NA	NA	NA	NA	0.364271054500231	4.17913960239973	1.6648392844366	1.76178532718922	15.9215435787052	5.64467737616945	0.348080363225827	2_5	high	mid	2_5	low	low	2_5	low	low	none	none	none	0.73975786180409	0.709540131333369	0.822398994475683	0.958854253311403	1.74947663686592	1.63164470874647	1.14822959965102	1.28617614126155	0.878759235896875	1.5023499009428	0.931628900783623	1.4589013770655	1.5725091340912	2.12319495764063	4.11920066892163	8.51402146464323	6.46781149903452	6.158670549314	14.9705592636143	17.201172925577	1.61049616696877	1.37539230405218	1.37297147802673	1.986148607843	2.04702473784038	3.05242734377149	2.57742577125817	2.10081720606403	1.86061800032993	2.23182987497622	3.6373778645102	4.14852526166442	8.43244343350757	3.06603874193232	1.72427937436036	1.84952918825181	1.29994254253962	3.93509622685446	5.28572342524587	15.7707759361227	11.0535187343445	2.88137750472844	3.04410955701826	2.85358677727721	2.90635058688739	3.30626404500297	9.76450936034422	3.85389586172063	0.784904557206895	1.83334040364422
region_25630	chr10	7964169	7964391	late	no_ptf	no_sox17	closed	heterochromatin_fac	7964280	7964334	7964346	+	6.69444	2	6.643515	7964325	7964333	+	10.4773	10.3466	2	7964371	7964385	-	5.29268	5.29268	1	NA	NA	NA	NA	NA	NA	0.895017766270356	0.566996517824041	0.576296150651545	0.633556545865288	0.442411345116939	0.438709925886551	0.526812923199288	2_5	low	low	2_5	mid	high	one	low	low	none	none	none	0.0171219788918134	0.0314054995507632	0.0111607661924432	0.0178169562882197	0.0126497557674121	0.0234094858008752	0.0641045486006341	0.190266761456082	0.109844904487109	0.347444480932866	0.131388277858101	0.159037556816196	0.159771411091879	0.163322689049279	0.217742678046475	0.115880482506416	0.295497754673567	0.232436237027311	0.265924264876634	1.03563188462376	0.163461456885751	0.0916928202701455	0.27399797857939	0.146319460174238	0.0763321250375944	0.310945558713487	0.198951552979965	0.145403868334748	0.139811368982898	0.128358604149511	0.141902119705384	0.108868417511438	0.092591886544286	0.399918096773781	0.146475050486406	0.193811559401939	0.0999955801953554	0.166466842433476	0.276266607856812	0.276119320169034	1.04928152175194	0.177155004994434	0.114519331496628	0.232053895081646	0.228440949364733	0.14644837701619	0.298052746911056	0.187208089513521	0.100170284276291	0.145154920919772
region_25631	chr10	7998543	7999075	transient	no_ptf	no_sox17	closed	heterochromatin_fac	7998768	7998731	7998743	-	14.25	2	12.5926	7998675	7998683	+	8.26136	8.26136	1	7998735	7998749	+	8.17886	7.436313	3	NA	NA	NA	NA	NA	NA	0.835307465115197	0.588346628813342	0.553735644482489	0.539173559254118	0.264524790763002	0.456004211854464	0.526367237876882	2_5	high	high	one	low	low	2_5	low	mid	none	none	none	0.0553133520664977	0.0596969551247426	0.0606981398818323	0.150099053363196	0.0787214550067854	0.0460213241796149	0.0589030147196144	0.385071978509909	0.659069426922657	0.339192663694801	0.597165951818714	0.325076935599325	0.278855967617121	0.653290756197116	3.58161657749783	0.862076819725718	0.428978159683371	0.587709932875821	0.378528897287437	0.2657989223197	0.258719897852644	0.205642941257658	0.366324499815782	0.311197855762356	0.322126957495187	0.254473167613716	0.437980033746672	0.665006845312987	1.43083024199644	0.331317614950812	0.127396522505333	0.286859706698399	0.221004509116206	0.533224129031708	0.556205728182941	0.700487059348681	0.449980110879099	0.307941494985877	0.276059644950584	0.187924652665576	0.452593472922866	0.896295072028837	1.79994867036481	0.637175903010176	0.426531442891876	0.645797161087156	0.170445191299209	0.337764487144118	0.250897995888823	0.178227842585112
region_25632	chr10	8114495	8115436	transient	ptf_d0	sox17	moderate	enhancer_active	8115137	8114495	8114497	-	8.7037	3	7.94753	8114737	8114745	-	9.72727	9.72727	1	8114661	8114675	+	10.4715	8.40649	3	8114982	8114992	-	13.8421	10.166665	2	0.308780191944351	7.06787735542743	5.56825643731697	1.92210336415977	1.34943172858511	1.5142358808826	0.431021833299847	2_5	low	low	one	mid	mid	2_5	mid	mid	2_5	high	high	0.474099668681278	0.451857413754472	0.490375217243033	0.722016711020389	0.909595691149326	0.300534653049434	0.0923922091093354	3.27654182638093	4.94302070191992	3.34939367707245	2.34087287844238	1.22428987497267	0.568627650669569	0.326645378098558	6.28128745317938	3.35925639285472	2.1608473220995	1.42109478339404	0.939824359799712	0.406246464326113	0.751061456705469	0.852819917950037	0.731158207066669	0.903853198969854	0.705702623104772	0.452196017995862	0.408280609395053	2.22073144094207	2.39750057547886	2.17569975902784	1.95987123311465	1.58233812382306	0.64775604357603	0.933142225805488	1.69260253782986	1.23762853467071	0.749966851465165	1.75875281543927	1.73505465719833	0.769561515504797	0.354638301622756	4.43011644906952	5.38460852977554	4.20854632116721	2.04256432838775	2.54758108895062	0.766550685121321	0.480200620378351	0.735509890162998	0.574982893171307
region_25633	chr10	8297233	8297738	early	ectopic_ptf	sox17	closed	enhancer_primed	8297513	8297233	8297235	+	6.92593	1	6.92593	8297456	8297464	-	8.77273	8.77273	1	NA	NA	NA	NA	NA	NA	NA	NA	NA	NA	NA	NA	0.599692046392529	4.61657212330517	1.10746028967799	1.2550767745756	0.290340028183582	0.668584681087586	0.496687545130665	one	low	low	one	low	low	none	none	none	none	none	none	0.0749367598201686	0.070667952798343	0.0937257388126539	0.201897748974546	0.761607325163408	0.655744616129053	0.484548728296372	0.743306796423703	0.439379617948438	1.02858041406849	0.394164833574303	0.970119003338686	0.494398572232423	0.979936134295674	0.715894945873835	2.26797380777887	2.35559509007432	2.8875482799335	4.96940333300425	7.4742394996371	0.484899089565625	0.250157542692389	0.82646631343285	0.471791904742243	0.358613174279503	0.452612907193562	1.07491162047331	0.742116376942575	0.797206501416866	1.03966185622377	1.51650542450332	1.58061078967375	1.81071122637563	1.19975429032134	0.799777326221216	0.663107470219144	1.39993812273498	4.06100616952132	8.43545759119509	12.1765769718049	13.3367176202179	1.68531869443009	1.34218562286887	2.94405630144189	1.67223329168203	2.98719081557629	3.96735663518292	1.48537381741434	0.305967348020654	0.900158065562205
region_25634	chr10	8358160	8359914	early	ectopic_ptf	sox17	closed	enhancer_poised	8359170	8359412	8359424	+	9.62963	7	8.173281	8358335	8358343	+	10.5682	8.659097	3	8358221	8358235	+	11.7886	8.290645	4	NA	NA	NA	NA	NA	NA	0.668707025608466	2.91148269709296	2.64014095384218	2.08115930432668	0.748166505575884	0.86408718850931	0.875749640723444	6_more	mid	mid	2_5	mid	low	2_5	mid	mid	none	none	none	0.274589567363494	0.298267311680784	0.376622786050488	0.526985034274281	1.40739328014443	1.19328505159844	0.872097562677592	1.37213718740296	1.97720828076797	1.5613864952945	2.00640992947746	1.3427625963469	1.67273826692046	1.46990420144351	7.46781588248529	7.19608831387993	7.31947760791561	8.97818075952936	17.4426780780267	21.9237165128247	1.19264327039506	1.05313562440633	1.09599191431755	1.43512584034653	1.30147620648233	2.34659193655732	1.97538236060072	2.09080665738189	2.3544303719266	1.6317212725368	3.3014083905616	4.51314872588533	5.50869375743064	2.66612064515854	2.06294830695717	1.61142442596608	2.04990939400478	5.36774871910806	8.04362935697075	15.7610887788118	13.6744832834672	3.45005381957324	4.12426732633148	4.35212154289672	4.17167951879925	6.24947460748597	9.51583722735986	3.61379555153146	0.509965397595658	1.58755388209004
region_25635	chr10	8360506	8360830	late	no_ptf	sox17	closed	heterochromatin_const	8360686	8360655	8360667	-	11.3148	2	9.370365	8360681	8360689	-	10.5	10.5	1	NA	NA	NA	NA	NA	NA	NA	NA	NA	NA	NA	NA	0.520922598513704	0.740557915142809	0.45718420904791	0.769917417048068	0.456864943256704	0.753234721031315	0.815210846735395	2_5	mid	mid	one	mid	high	none	none	none	none	none	none	0.0327904002042594	0.0345616701713917	0.0413237588582287	0.0246030795989649	0.0800992653328021	0.0546753100301846	0.112058349081613	0.34911554633731	0.659069426922657	0.274654857851067	0.238881091299965	0.244391186863405	0.24908482848581	0.163322689049279	1.31023008459112	0.463521930025665	0.98136172570667	0.561254305920055	1.66225212299036	2.24095246720821	0.317985516421141	0.347177597763897	0.364833707250887	0.228163062615338	0.137780833151993	0.339112272730422	0.134363952559164	0.242966000910307	0.177000501306888	0.370630114808304	0.297408735955069	0.276491486702093	0.542229646662992	0.266612064515854	0.312206956108036	0.312863940544803	0.249988950488388	0.575326090205142	0.709719827797052	1.94157091706939	1.46021410058292	0.356861424083112	0.441897009195893	0.458227705493349	0.663014921793522	0.495788028531166	0.847041005432044	0.142436133234232	0.086852699785673	0.178607415832736
region_25636	chr10	8364179	8364581	transient	ptf_d0	no_sox17	moderate	enhancer_poised	8364418	NA	NA	NA	NA	NA	NA	NA	NA	NA	NA	NA	NA	8364247	8364261	+	6.50407	6.50407	1	NA	NA	NA	NA	NA	NA	0.876903867994204	9.74141070628179	2.84356155987617	1.03959858589207	0.934232193077858	0.367047804636612	0.969331516087995	none	none	none	none	none	none	one	low	low	none	none	none	0.176069159386684	0.2229630176866	0.117293497054928	0.140446391849353	0.107510702412038	0.111863046546896	0.0837229859743026	0.74390709866584	0.329534713461328	0.619348733037911	0.656794283565707	0.251393008830338	0.416398409056082	0.163322689049279	1.50508473380604	0.748751536881994	0.574630300191603	0.593374338450398	0.934641261174487	0.440519674178097	0.347680723276187	0.397019433999991	0.366324499815782	0.251717119127927	0.322126957495187	0.423890340913027	0.467679458098292	1.43871204376811	1.41293992137031	0.762102438770678	0.55355343194936	0.425105450049445	0.663787851816563	0.399918096773781	0.667929407499595	0.537141475322025	0.64997127126981	0.406265129457409	0.750103036075606	1.03302566130617	0.495373994643307	2.69672519345115	2.33987041577614	1.97838442674777	0.861105415320667	0.554011303783662	0.718528098369958	0.337764487144118	0.179648569333416	0.282324251593666
region_25637	chr10	8472989	8473660	late	no_ptf	no_sox17	closed	naive	8473195	8473135	8473147	-	7.5463	3	6.87963	8473399	8473407	-	9.77273	8.625003	3	8473240	8473254	+	12.6911	8.043373	3	8472982	8472992	-	11.0877	8.99999	2	0.706853343718127	0.28975816855676	0.414742194526046	0.373182884685168	0.146371562765962	0.217733842855955	0.487918627225857	2_5	low	low	2_5	mid	low	2_5	mid	mid	2_5	high	mid	0.0433890324254254	0.0814761323186661	0.0322962274992496	0.0430535560417611	0.0863982240345093	0.106519134604988	0.0987337385421567	0.328816886004353	0.219689808974219	0.344693875186844	0.322478440325593	0.562466300495796	0.34971150009733	0.163322689049279	0.420226670205252	0.580680012363428	0.54440530418198	1.08092616907774	1.91690832057097	3.59918823476099	0.346972979320018	0.277742078211118	0.45716022848728	0.352119656982906	0.267397632318712	0.706669185609578	0.268727905118328	0.366726636864576	0.493812371596675	0.227825813018565	0.368585070971698	0.729246928441836	0.549471226315313	0.133306032257927	0.290583457700821	0.283803725348655	0.199991160390711	0.545145663695554	0.788002689479425	1.29760966381654	2.25169286438365	0.197694541894454	0.114519331496628	0.330394354728807	0.36496935034778	0.698679303029952	1.33109379683431	0.838376270612665	0.151154933499116	0.317520506247114
region_25638	chr10	8477852	8478206	early	no_ptf	sox17	closed	heterochromatin_const	8478001	8478027	8478039	-	10.3889	2	8.777785	8477916	8477924	-	7.94318	7.94318	1	NA	NA	NA	NA	NA	NA	8477911	8477921	+	6.96491	6.96491	1	0.410398531948636	0.623826337765085	0.85893946446387	1.05178612543347	0.558197336046904	0.968631248781164	1.11343137822663	2_5	mid	mid	one	low	low	none	none	none	one	low	low	0.0520919945740341	0.0612285868966672	0.0608111247087051	0.0954769925811269	0.148047192232632	0.12207228197743	0.0427522665999591	0.303126568445511	0.219689808974219	0.476520092620335	0.322478440325593	0.239723305552116	0.301084937270037	0.163322689049279	1.38944079109042	1.33070914907677	1.54970181541262	1.01857423920858	1.0914162927238	1.19861117738751	0.273360232606049	0.136207421704878	0.275488771144283	0.314291011664669	0.205948924204314	0.367417949813257	0.432791282029111	0.412523606129068	0.484867211283611	0.519830928111884	0.96565529452121	0.541461792274858	0.328079554965134	0.266612064515854	0.320049086607875	0.20904454708958	0.349984530683744	1.21879538837223	1.14441482517466	1.03935324849	1.13484256519282	0.463317600098963	0.310883082418072	0.849598693269458	0.771873710117948	0.58223275252496	0.617297973803234	0.374416179027043	0.139695815861561	0.193488525727151
region_25639	chr10	8542342	8542752	early	ectopic_ptf	sox17	closed	heterochromatin_const	8542554	NA	NA	NA	NA	NA	NA	8542619	8542627	+	10.7614	9.0341	4	8542600	8542614	-	5.18699	5.18699	1	8542363	8542373	+	6.89474	6.89474	1	0.635724727868427	0.464615856826954	0.574017269245651	0.553353527260973	0.360470570637542	0.29582467589552	1.17814561994773	none	none	none	2_5	mid	mid	one	low	low	one	low	low	0.0285546046974724	0.0203707407605932	0.0342542409398739	0.0119464110478637	0.104387803673901	0.0667588540095364	0.177849039710645	0.283562211097701	0.109844904487109	0.409231681030579	0.27468751149312	0.239723305552116	0.141313526178159	0.326645378098558	0.586277426147705	0.523378571025893	0.908739998189	0.820146169903132	1.48121325730726	3.53399651765549	0.171377487979838	0.113950120987512	0.275488771144283	0.176059828491453	0.156023941544151	0.367556912879156	0.233839729049147	0.400796215284011	0.577135796557721	0.296029708156515	0.693653350343243	0.951017019880065	1.19800159435929	0.799836193547561	0.19214786402154	0.20904454708958	0.199991160390711	0.991967692919578	1.10485946852101	2.37100893692801	3.06340314944348	0.251318643613117	0.343557994489884	0.247795766046605	0.891455871158254	0.58223275252496	1.29907873900007	0.915629284477412	0.134179867986076	0.19093697034589
region_2564	chr1	156477568	156478597	late	ectopic_ptf	sox17	closed	heterochromatin_fac	156478089	156477997	156478009	+	14.3889	2	10.3426	156478156	156478164	-	10.8295	9.298287	4	156477801	156477815	-	6.90244	5.79675	4	156477796	156477806	+	7.50877	7.50877	1	1.27637984937997	0.188394385837065	0.484115403626672	1.15083190940105	0.335359746324663	0.405532870205622	0.513024917719048	2_5	high	mid	2_5	mid	mid	2_5	low	low	one	mid	mid	0.0887069174149892	0.090941459587612	0.108761236273429	0.159718150560756	0.406145110707462	0.461848581904727	0.448137991129234	0.632159925263264	0.329534713461328	0.753925556217423	0.513642155655484	1.0983714094835	1.3980509228248	1.14325882334495	0.535870612920876	2.79262997863611	3.1673698897488	3.69825377387901	8.58492150749155	9.95174973321071	0.78844776300557	0.733542562161164	0.82646631343285	0.742067959284049	0.863171215696273	0.989864919503828	1.57747925464078	0.899882606481236	0.880529926377909	1.03966185622377	2.38926998156185	2.37149266507713	4.69178574900657	1.59967238709512	0.637512629912199	0.484528898504847	0.749966851465165	3.4606878894351	5.0090428915766	13.161781577413	9.84774850882707	0.675810887591412	0.490752238058324	1.17411296332832	2.4905425167114	2.00095589182366	6.98734749181732	2.22608591107206	0.269304306368342	0.798992785182536
region_25640	chr10	8560597	8561101	transient	no_ptf	no_sox17	closed	heterochromatin_const	8560832	8560760	8560772	+	14.25	3	10.049383	8560879	8560887	+	7.20455	7.20455	1	8560819	8560833	-	14.1057	10.959355	2	NA	NA	NA	NA	NA	NA	0.805413132412444	0.771538615482482	1.17806797242444	1.42810521724136	0.237275610075058	0.541039160193073	0.887465806355325	2_5	high	mid	one	low	low	2_5	high	high	none	none	none	0.0489723904003719	0.0407760966775464	0.0676025676076936	0.0744763232677538	0.111738454706896	0.0622125894897644	0.0837229859743026	0.81464487571013	1.2082939493582	0.821213967807179	0.334462948964911	0.351194204959417	0.278855967617121	0.163322689049279	2.62637603362317	2.54170501615308	1.11484213071648	0.771011186374652	0.463414296480975	0.365263849277183	0.375080875769017	0.25282116009307	0.550977542288567	0.275271175640515	0.217472649658549	0.169556136365211	0.298427329469947	0.881649518293096	1.15120750403065	0.880039938343154	0.766631886671374	0.622105845079709	0.513263328053706	0.399918096773781	0.568258021101993	0.559288076763921	0.449980110879099	0.572731971890885	0.591260720742353	0.510745171823753	0.269077258181874	1.24916548499092	1.09633808610385	1.72669942684376	1.2706906182698	0.71977924069165	0.207645200197451	0.301112795261193	0.137837349008498	0.147706476301034
region_25641	chr10	8740697	8741115	early	no_ptf	no_sox17	closed	heterochromatin_const	8740942	8740972	8740984	-	12.6667	4	8.942137	8740901	8740909	+	8.48864	8.48864	1	NA	NA	NA	NA	NA	NA	NA	NA	NA	NA	NA	NA	0.531559295982397	0.528312257341722	1.01723492856816	0.821258554759878	0.490052524573017	0.511862568381368	0.9122352081055	2_5	high	mid	one	low	low	none	none	none	none	none	none	0.0675884465226747	0.0517607557985599	0.102000911657424	0.113790106578872	0.573800614856928	0.552854614401582	0.0849106841247129	0.320096633057196	0.659069426922657	0.274654857851067	0.298656528771756	0.329744816910614	0.360627215532659	0.163322689049279	0.477406087124467	1.22121666572708	1.4791768247235	1.7801447496256	0.574291229350037	0.531597844639401	0.256979899422896	0.183385640540291	0.183162249907891	0.572194442597223	0.405178465470705	0.395862589961992	0.164063376910784	0.353551321400565	0.316811870289787	0.349787905654236	0.87907226164878	0.898597331781799	0.206908512045536	0.266612064515854	0.305022205280217	0.343329915920087	0.299986740586066	1.04714030931024	1.6163885872374	0.569541616826058	0.496493622271858	0.315376731964273	0.409222097124082	0.35201631036371	0.685322848094201	0.86978837324764	0.489690418191386	0.187208089513521	0.139695815861561	0.226941020640115
region_25642	chr10	8779832	8780224	late	no_ptf	no_sox17	closed	naive	8780050	8780014	8780026	-	10.5463	1	10.5463	8780114	8780122	+	9.5	8.560607	3	8780116	8780130	+	9.78862	9.78862	1	NA	NA	NA	NA	NA	NA	0.332458084727112	0.272364760253847	0.602102104117589	0.193799364356354	0.377612861263194	0.636959169804967	0.636757094098449	one	mid	mid	2_5	mid	low	one	low	high	none	none	none	0.0253937066600176	0.0313503922232836	0.0269891930983997	0.0672459945064226	0.0986656812833481	0.111703517062469	0.0964537474385536	0.262625185741632	0.329534713461328	0.344693875186844	0.167194698051256	0.192156648143221	0.167313580570273	0.163322689049279	0.332958251136368	0.348919047350595	0.439053158353245	0.684091764741254	0.867934727443937	2.15730988581111	0.301934705382573	0.364107663679901	0.367815292380676	0.234349374419965	0.275561666303985	0.339112272730422	0.268727905118328	0.249651032491224	0.345055842300713	0.153225406366775	0.382189567515999	0.660124056766312	0.356658711340447	0.266612064515854	0.199845739344472	0.156431970272402	0.0499977900976777	0.441633792595509	0.90687572234658	0.786864491992787	1.27669788584192	0.309794348026206	0.114519331496628	0.570319185292933	0.481870668209118	0.262894927521182	0.702520569452838	0.284872266468465	0.130462934279949	0.178227842585112
region_25643	chr10	8801168	8802145	early	no_ptf	sox17	moderate	enhancer_active	8801851	8801885	8801897	-	12.4722	7	8.513217	8801772	8801780	-	11.5682	11.5682	1	8801320	8801334	-	7.27642	7.27642	1	8801523	8801533	+	15.1404	15.1404	1	0.642906862289165	5.97972938585635	2.83138865086366	3.52673669301191	2.62057741140247	2.46612968679847	0.64884332026596	6_more	high	mid	one	high	high	one	low	mid	one	high	high	0.331443692526837	0.3012098837152	0.388897209425111	0.484922857772926	0.560796023091283	0.32689510852581	0.313587364495144	1.53371812260124	2.19689808974219	1.58614194700869	1.09875004597248	1.11748685687665	0.791712424763265	1.30658151239423	3.53755399833766	4.5321148160637	3.98001536983317	2.28282339605954	2.65405955014112	4.23025100635788	1.17516757395709	0.822571765030629	1.37595306315652	1.68374980357214	0.783479399189716	0.706669185609578	0.706707938865	1.2545148024101	1.14226234371757	1.13912906509282	2.05645435990838	1.26898138656738	0.962126763704467	0.933142225805488	1.13158359417141	1.17810234409927	1.04995359205123	2.20557484466329	2.01090733924269	2.43501311240516	2.6761391987024	2.47024413146466	3.20779839586789	2.56055624914825	2.06219141150946	1.87204669692937	1.47989383242728	1.14760933027022	0.612998171804907	0.335332744770414
region_25644	chr10	8816319	8816741	early	ectopic_ptf	no_sox17	closed	heterochromatin_fac	8816551	8816438	8816450	-	8.62037	2	8.550925	8816719	8816727	+	7.88636	7.88636	1	NA	NA	NA	NA	NA	NA	NA	NA	NA	NA	NA	NA	0.906233121154616	0.279627410786415	0.654183481460109	1.09128316778169	0.283381297340827	0.630174684279472	0.646253081794152	2_5	low	mid	one	low	low	none	none	none	none	none	none	0.0458842155044587	0.0439149597199948	0.0655924488014485	0.130160210180934	0.343189533139637	0.285300564645848	0.102795276871375	0.453031221742648	0.768914331409766	0.479270698366356	0.382180324934984	0.405762684335245	0.226855858832893	0.163322689049279	1.26788098393387	3.42677863284303	2.81060477211021	1.72345722533102	1.81121448632713	0.742269157649019	0.369262796210902	0.344513980363216	0.366324499815782	0.284550643347455	0.406623116518055	0.423890340913027	0.298427329469947	0.797599591248387	0.816505313114728	1.07494976301806	2.42368777989645	1.83521287525021	1.73221533690202	0.266612064515854	0.359857968956119	0.30595032679055	0.599973481172132	0.941034319895937	0.946224116093994	0.47557929049327	0.397418823343197	0.471521076963075	0.458077325986512	0.586061056257893	0.563059843874922	0.352900407054776	0.638943129509474	0.329644222747754	0.105686232151776	0.242201703782154
region_25645	chr10	8854794	8855025	early	ectopic_ptf	no_sox17	closed	heterochromatin_const	8854885	8854917	8854929	+	13.7963	1	13.7963	NA	NA	NA	NA	NA	NA	8854886	8854900	-	5.61789	5.61789	1	NA	NA	NA	NA	NA	NA	0.564171295294494	0.544905744402325	1.00195884173828	1.29180686920856	0.425174539463032	0.749979540378524	0.916195412451926	one	high	high	none	none	none	one	low	low	none	none	none	0.0218181922217328	0.0219971026746805	0.0256394350621284	0.0215479497923022	0.0392486586515384	0.0444660745996509	0.0600907128700248	0.341881936004335	0.219689808974219	0.549309715702133	0.27468751149312	0.132920287456104	0.163542495831075	0.163322689049279	0.622710662364028	0.40622048868813	0.714400915687064	0.360938101423086	0.967543593016978	1.29639875304576	0.188915815261398	0.183385640540291	0.183162249907891	0.146319460174238	0.177626741405271	0.197861813448046	0.298427329469947	0.341223715138421	0.336110681987649	0.409942614665797	0.31281543381087	0.279371781984424	0.491925751330715	0.133306032257927	0.156664085715272	0.0969057797009695	0.0999955801953554	0.512371118871709	0.315821964510454	0.804167468480777	0.665376453896519	0.21510740775434	0.37654718505227	0.194690068481785	0.206133023064055	0.321118202773678	0.351260284726419	0.301112795261193	0.134179867986076	0.154553346804041
region_25646	chr10	8881536	8881780	transient	no_ptf	no_sox17	moderate	promoter	8881676	NA	NA	NA	NA	NA	NA	8881609	8881617	-	8.20455	7.82955	2	8881756	8881770	-	5.4065	5.4065	1	NA	NA	NA	NA	NA	NA	0.753018168095205	3.35073362206048	6.68477289633348	2.2934479140032	5.90924307565676	3.18860961836186	0.553763676265471	none	none	none	2_5	low	low	one	low	low	none	none	none	0.0801166355507252	0.0674127251410069	0.0800305467401614	0.0630947511519411	0.0550093120230286	0.0483742211817144	0.0323491988379196	0.795746248137463	1.2082939493582	0.552060321448155	0.334389396102512	0.192156648143221	0.297313852530842	0.489968067147837	0.999303123034836	0.696560494869845	0.38448469134677	0.377953052421224	0.350809664070172	0.267476273618936	0.301847522038094	0.327583914447212	0.366324499815782	0.176059828491453	0.235715758050707	0.226167490530881	0.198951552979965	0.698911752464293	0.908773898388838	0.592059416313028	0.454717553516254	0.420497820617803	0.413042699623127	0.133306032257927	0.323043213063077	0.365476517361982	0.149993370293033	0.539957427067042	0.236918214109397	0.223090533996058	0.170002459253213	0.735727403138485	0.851433384810553	0.607683011892795	0.523805677631505	0.404002171227672	0.324430177956178	0.292992530864829	0.147497452476694	0.160415604061811
region_25647	chr10	8883760	8884372	early	ectopic_ptf	sox17	moderate	enhancer_active	8884105	8884117	8884129	+	11.8519	1	11.8519	8884148	8884156	+	7.35227	7.35227	1	8884312	8884326	+	6.04878	6.04878	1	NA	NA	NA	NA	NA	NA	0.600445859526894	3.17217915672459	1.8326146867281	1.76088318120644	2.20305497498185	1.49010808086293	0.491396488964404	one	mid	high	one	low	low	one	low	low	none	none	none	0.142061835426833	0.147536670655428	0.152465865253862	0.183798734770513	0.358935607032469	0.389945390702018	0.271975093446987	1.26793006792201	0.768914331409766	1.70971634720412	0.824062534479362	0.576469944429663	0.297313852530842	0.816613445246395	3.15675915172884	3.31345334999931	3.12834926095208	2.06549224056444	2.96760961323974	3.36263046839557	0.431917900194539	0.458464101350727	0.364833707250887	0.474885060644556	0.456548099178218	0.650335757575707	1.00513526833495	2.08926722204058	2.54932119385963	1.8659435970692	2.37701713600117	2.2343998828591	3.28726280483572	0.666530161289635	1.00097279793957	0.850005415866829	1.19994696234426	2.12022180176304	2.09043197836243	4.15573320889649	1.65724407081168	1.52909931027027	1.61945095774341	1.53200935836197	1.75792297283686	1.4362623214206	2.33257246464844	0.77319315124318	0.280822876689602	0.5681360226683
region_25648	chr10	8885035	8885438	early	no_ptf	sox17	moderate	promoter	8885212	8885218	8885230	-	10.3056	1	10.3056	8885250	8885258	+	8.75	8.75	1	NA	NA	NA	NA	NA	NA	NA	NA	NA	NA	NA	NA	1.0748586914175	1.79451021152878	1.29174062753349	1.21312301581357	10.9081437081841	3.65282169361938	0.687571540619276	one	mid	mid	one	low	low	none	none	none	none	none	none	0.0710086973098934	0.0486225735198895	0.0853571649893463	0.0488042972901872	0.113783962408652	0.167615017703763	0.181862875441254	0.330888926228966	0.439379617948438	0.4119822867766	0.370195816295667	0.351194204959417	0.308627106748431	0.653290756197116	1.67876483269235	0.872297618376489	0.722379177528386	0.782361731798213	1.55310288966304	1.16937002143323	0.262786022079262	0.272414843409756	0.27399797857939	0.287643799249768	0.353808831763192	0.452334981061763	0.303616081187509	0.500437146844823	0.670812872903564	0.498988718957815	0.765280235687748	0.604249700369427	0.998334661966073	0.399918096773781	0.422848769537131	0.51499487388013	0.349984530683744	0.847898922052919	0.591881609461037	1.39733964897865	0.906306573474283	0.821246332850184	1.17881106250981	0.825985886822018	0.521124834452535	0.668677476518754	1.01748619673125	0.480200620378351	0.145638985623631	0.411031120482998
region_25649	chr10	8886355	8886683	late	ptf_d0	sox17	accessible	promoter	8886468	NA	NA	NA	NA	NA	NA	8886656	8886664	+	9.68182	9.68182	1	8886393	8886407	-	10.1626	7.979675	2	NA	NA	NA	NA	NA	NA	0.397327954917768	11.0292490052806	10.2995376364566	0.66729562328125	22.0119765271889	7.57395834784835	0.739612898434177	none	none	none	one	mid	mid	2_5	mid	mid	none	none	none	0.20823364569997	0.18359649974399	0.244192341142561	0.331518628413577	1.06325153267951	0.732912280317857	0.355793484618507	0.699003171987795	0.549224522435547	0.958541396732715	0.382253877797384	0.35819602692635	0.353085046054265	0.163322689049279	0.855712026298204	0.755139536038726	0.847881320696869	1.2018754927074	2.37078224929767	1.70599991997034	0.56281726284178	0.386364964397267	0.640322478395171	0.724700214576087	0.507917732885731	0.650057831443908	0.602043410657456	1.39113603922054	1.67326384763824	1.06452865844103	1.54506606857555	1.8248446552539	1.60302838986214	0.533224129031708	0.686882044127548	0.537141475322025	0.499977900976777	0.853087158681431	1.61597466142495	2.67243860583238	1.92632132899356	2.00477000139289	1.99631242128626	2.25567308391176	1.35992232347252	1.83492335933857	2.07645200197451	0.903338385783581	0.426829631516112	0.550703357392623
region_2565	chr1	156479165	156479565	early	no_ptf	sox17	closed	heterochromatin_fac	156479337	156479311	156479323	+	9.34259	1	9.34259	NA	NA	NA	NA	NA	NA	NA	NA	NA	NA	NA	NA	156479369	156479379	-	8.85965	8.85965	1	1.2658419143883	0.448141799916728	0.582801242599765	0.42154308211589	0.352396240849243	0.486923001553448	0.65007596194178	one	mid	mid	none	none	none	none	none	none	one	mid	mid	0.0404872476629108	0.0517279637075833	0.0369443043644278	0.0766246542305881	0.106960446713601	0.119559855490903	0.0895183689305274	0.345842905512489	0.439379617948438	0.204615840515289	0.453940271046093	0.552686615725216	0.245313743746613	0.326645378098558	0.71760842437676	0.986900501051559	1.60677570472054	1.14141169802978	1.11913552594106	1.72349961682996	0.314246286147438	0.277742078211118	0.275488771144283	0.231256218517652	0.282281049241909	0.254334204547817	0.561966482870713	0.388289311393129	0.368827234155108	0.563168021032571	0.963402542881835	0.739615148438142	0.741896579056206	0.399918096773781	0.34171193445004	0.484528898504847	0.249988950488388	0.78234983240523	0.828385897757979	1.15638621014011	0.922059584219163	0.397221397763474	0.556416340692522	0.412992943411009	0.682642004915231	0.494007650761266	0.937448552145649	0.398776972216137	0.12451976451788	0.199350782984922
region_25651	chr10	8890494	8891262	late	ectopic_ptf	sox17	closed	enhancer_primed	8891030	8891044	8891056	+	12.3611	3	8.33333	8891217	8891225	+	10.5682	8.994325	2	NA	NA	NA	NA	NA	NA	NA	NA	NA	NA	NA	NA	0.42840822047532	0.446863340360076	0.759312360731114	2.05260482148224	0.420681367168262	0.563757814662421	0.540377318326497	2_5	high	mid	2_5	mid	low	none	none	none	none	none	none	0.0681630959373344	0.0800633689907907	0.0648719332521674	0.0796118259151505	0.360927953508792	0.408449507749959	0.220055159834007	0.471491351317709	0.329534713461328	0.549309715702133	0.585254996041795	0.972452943994329	0.635712098410582	0.816613445246395	1.00521898747576	0.932154259376719	1.31547142370407	2.06549224056444	4.07029397325956	5.29104316047018	0.528163359661149	0.622256058574333	0.637340893265382	0.372580557593181	0.493034315962534	0.791030364594485	0.760918035850679	0.825827792309247	0.69905684491449	0.904906740560418	1.01736997873116	1.56851523552813	2.45083852806536	0.666530161289635	0.609377268177821	0.440235695621056	0.599973481172132	1.09547956401962	1.81395840759938	5.03023244003823	3.70175209236444	0.908533247665956	0.785769282176352	1.08753267302105	1.09490805104334	1.64271435145919	3.42400600345106	1.29004546350445	0.343693865436565	0.560101783276891
region_25652	chr10	8899157	8899386	late	no_ptf	sox17	closed	heterochromatin_const	8899287	NA	NA	NA	NA	NA	NA	NA	NA	NA	NA	NA	NA	8899152	8899166	-	6.36585	6.36585	1	NA	NA	NA	NA	NA	NA	0.802342502249913	0.598729293839725	0.746212565855472	1.54674386696976	0.428887854218168	0.731979630350598	0.903033167316376	none	none	none	none	none	none	one	low	low	none	none	none	0.0336062592940496	0.0407544622048213	0.0304106279545256	0.0551877292036549	0.276066141568976	0.290365462883208	0.0774291591400903	0.288339949777326	0.329534713461328	0.409231681030579	0.143299233635019	0.137588168767393	0.133771356699765	0.489968067147837	0.173680098886302	0.347641447519249	0.453321630680224	0.326929933701218	0.840215494226672	1.13341946028201	0.178299657363995	0.136207421704878	0.27399797857939	0.149412616076552	0.293804774696144	0.226306453596781	0.338504257256691	0.200282581097459	0.172527921150357	0.267138312876056	0.438860305332577	0.394000790060526	0.64775604357603	0.133306032257927	0.245005592286621	0.193811559401939	0.249988950488388	0.487378928990634	0.355170358257868	1.00939509763435	0.637229315292409	0.184368450758603	0.262027853555642	0.165197177364404	0.456881898729467	0.261114549751282	0.969010934254771	0.382536443423408	0.105686232151776	0.185074713088119
region_25653	chr10	8934569	8935145	transient	no_ptf	no_sox17	closed	heterochromatin_const	8934812	8934798	8934810	-	13.5463	4	9.57175	8934681	8934689	+	8.20455	7.875003	3	8934820	8934834	+	5.86992	5.86992	1	8934732	8934742	-	10.1228	10.1228	1	0.930992687411283	0.792135677425919	0.675183707073188	1.69041136498517	0.341025411860974	0.470822768897984	0.931608739490418	2_5	high	mid	2_5	low	low	one	low	low	one	mid	high	0.0340452857744312	0.0423678434352737	0.033069573096096	0.0686233364805194	0.0632367777030017	0.0472975600550318	0.0975937429903551	0.417780720031844	0.768914331409766	0.341943269440823	0.489673138376849	0.65482175250994	0.304856022009234	0.489968067147837	3.00125501579105	1.73948483742759	0.924696521871643	0.459208068480045	0.420971596884206	0.164656644062981	0.426246067936185	0.389028581797949	0.640322478395171	0.410409202911418	0.431585607848136	0.452334981061763	0.233839729049147	0.992251547860109	1.4263576618399	1.084651623757	0.87907226164878	0.555863268686517	0.741509416822234	0.266612064515854	0.606202953557301	0.75309963616586	0.349984530683744	0.665867369733906	0.355170358257868	0.36952171814732	0.282591013669654	0.708698828920043	0.785455003685778	1.01479587063386	0.961060493239264	0.497568406301066	0.18645272021633	0.398776972216137	0.0942271145142216	0.198971209737298
region_25655	chr10	9090550	9091253	transient	ptf_d0	no_sox17	moderate	enhancer_primed	9091003	9090979	9090991	+	9.76852	2	9.194445	9091120	9091128	+	8.68182	8.68182	1	9090789	9090803	-	11.2846	8.566402	6	NA	NA	NA	NA	NA	NA	0.641252847832489	3.24280960666442	1.02068983299651	2.36746024547919	0.318203060655166	0.633833963981717	0.695096847199442	2_5	mid	mid	one	low	low	6_more	mid	mid	none	none	none	0.290634469553789	0.295053068365686	0.391298341948008	0.48558756016429	0.293219184745141	0.0724218249202981	0.0306153542109131	0.74380388113999	0.878759235896875	0.759426767709466	0.406075789351221	0.702388409918834	0.412627324316886	0.653290756197116	3.93874796634294	4.22388841224314	1.41831814723137	0.84093739128432	0.380256596829179	0.300072132171685	0.486065343689667	0.483385019468775	0.45716022848728	0.621204520818795	0.496394007431496	0.791030364594485	0.333315505539128	2.16649644199612	2.37232069255273	2.49019975788779	1.77715562377636	1.80122791997896	0.370754708411117	0.799836193547561	1.39233906381315	1.16286935641163	1.64992707322336	0.771973359148207	0.74968911026315	0.152758771335093	0.254443875065544	3.48757295989576	3.69917919090735	3.98038165994298	1.73025336017825	1.4062604949094	0.399282871477782	0.496441149171079	0.251325217775407	0.292102250725558
region_25656	chr10	9495112	9495706	early	ptf_d0	sox17	closed	heterochromatin_const	9495388	9495501	9495513	+	14.6574	2	10.67592	9495230	9495238	-	7.45455	7.45455	1	9495310	9495324	-	13.5772	9.444433	3	NA	NA	NA	NA	NA	NA	0.463980891452599	2.36497883314823	0.741371089184734	1.18312017886457	0.33227365203169	0.326381193981133	1.3880403648209	2_5	high	mid	one	low	low	2_5	high	high	none	none	none	0.0960767041391976	0.0957809225151908	0.108864768452313	0.16525479201547	0.406464892589415	0.20582004871925	0.0687122334064486	0.54608233174482	0.878759235896875	0.484771909858399	0.453866718183694	0.298959666239234	0.282627052356317	0.326645378098558	6.68497032861973	3.88007976421793	1.85737130558461	3.33351766779847	1.47340058909472	0.845088787204973	0.351977649955373	0.366771281080583	0.458651021052174	0.240535686224591	0.333650682949422	0.338973309664522	0.392714354242368	2.10201416357403	3.21706997767839	1.6935286561609	2.56919430222483	3.12435632879391	1.16903527575001	0.266612064515854	0.996418593911554	0.768332623853502	0.899960221758198	2.10301196682473	2.72042020413351	0.862963913483082	0.255563502694094	2.41178240914022	3.58308846695785	1.9803752775603	1.03420713936816	2.09425753131995	0.532528053878748	0.504561413567444	0.306026800704359	0.408479565101736
region_25657	chr10	9497106	9497535	transient	ectopic_ptf	no_sox17	closed	heterochromatin_const	9497205	9497306	9497318	+	7.62037	1	7.62037	9497337	9497345	-	8.20455	8.20455	1	NA	NA	NA	NA	NA	NA	9497312	9497322	+	8.2807	8.2807	1	0.677301073705441	1.65823292736246	2.52955639377827	0.562657460949669	0.521976828191984	0.390730385431904	1.96727926197817	one	low	low	one	low	low	none	none	none	one	mid	mid	0.057780249410052	0.053307872083281	0.0831833592249099	0.102871127856301	0.157402190876008	0.110427281187052	0.072773771735667	0.659336450570863	0.988604140383985	0.689387750373688	0.716569721037496	0.536349031135704	0.360627215532659	0.326645378098558	1.18524332042872	1.45297763073992	1.27895621720879	0.99211861225281	0.742334328195372	0.301749483470921	0.356008675808183	0.391692199198629	0.366324499815782	0.125858559563963	0.199229541266391	0.565001837129503	0.263539153400766	0.618697766296023	0.642568900892638	0.770151624897067	0.923039603576808	1.00113078571229	0.655771947696296	0.533224129031708	0.408704137153203	0.603581279647711	0.199991160390711	0.608100635028986	1.06571803767983	0.610475156985871	0.240930119577764	0.570263874672818	0.539921745411329	0.578190120775413	0.724577014337618	0.665116720978954	0.420928027184022	0.187208089513521	0.273875683847637	0.212059910745699
region_25658	chr10	9528969	9529948	early	ptf_d0	sox17	closed	enhancer_primed	9529565	9529438	9529450	-	11.9167	3	10.00311	9529387	9529395	-	7.28409	7.24432	2	9529321	9529335	+	8.56911	8.56911	1	NA	NA	NA	NA	NA	NA	0.602313229572115	1.41081312367195	0.610922731902395	1.04210948419538	0.515928676602733	0.705197312162034	0.52779795914309	2_5	mid	mid	2_5	low	low	one	low	mid	none	none	none	0.223288756311082	0.296858875247453	0.250727420786766	0.332442156220992	0.236126665181205	0.164943061732809	0.374224223841765	2.54522022556865	3.40519203910039	3.36314670580256	2.17375173325352	1.31897926764246	0.472169602579506	0.489968067147837	9.29274202966866	8.82863586762056	3.42931985516553	2.34139905554566	1.83375062091917	6.60494161037555	0.943246858211431	0.802978081713943	1.3804254408512	0.839377341236716	0.449828716240295	0.650474720641607	0.73640736321662	1.41867364664237	1.50661699771615	1.38140057575162	1.75859507362543	1.33983159239222	1.13360170195634	0.399918096773781	1.24795518692229	1.12689552746123	0.999955801953554	2.48757515650661	2.28903661325555	1.81356256611512	3.99673723389332	3.09156545979082	3.87873406805703	4.13780036959257	2.7144829605871	1.85780367477017	1.14982602768198	1.10283737399093	0.378557892919519	0.293466437218418
region_25659	chr10	9625399	9625842	early	ptf_d0	sox17	moderate	enhancer_primed	9625531	9625805	9625817	+	7.82407	2	7.138885	9625575	9625583	+	10.5682	8.943187	3	9625547	9625561	+	10.935	10.935	1	NA	NA	NA	NA	NA	NA	0.588368258298093	4.7630217095919	1.73650140136825	1.90485934234688	0.365911461733149	0.872837012126668	0.554334396069153	2_5	low	low	2_5	mid	low	one	mid	high	none	none	none	0.151360531779879	0.128661123445015	0.137140758339072	0.227588162894769	0.408549796567298	0.247295108379094	0.173289057503439	0.944805479183515	1.64767356730664	1.02582980832247	0.370195816295667	0.381979355630798	0.312398191487627	0.653290756197116	1.74571544068407	0.869742418713796	0.860053056195295	0.846601796858897	1.51238788960801	1.04569599241918	0.250248326212558	0.344513980363216	0.183162249907891	0.260996586834866	0.278921357772947	0.198000776513946	0.378581185043433	1.87863689716982	2.21461900294371	0.859197729189087	1.21909668854826	1.20734643960584	1.54664440157946	0.133306032257927	0.7891847059504	0.35024352967434	0.699969061367488	1.1912090801769	1.85227198681566	4.11591952544567	1.40056094048904	3.04515286411713	2.78333881742491	2.41887941046363	1.79449629590131	1.79423926620797	1.27315398368007	0.382536443423408	0.296793919122747	0.172365585327341
region_2566	chr1	156544052	156544289	late	no_ptf	no_sox17	moderate	enhancer_poised	156544159	156544181	156544193	+	13.2963	1	13.2963	NA	NA	NA	NA	NA	NA	NA	NA	NA	NA	NA	NA	NA	NA	NA	NA	NA	NA	1.38825954989471	0.945990908422489	1.11402179771367	2.36035451490287	2.09863619964479	3.31913790796192	0.463044327122089	one	high	high	none	none	none	none	none	none	none	none	none	0.0629497989623826	0.0595662482986639	0.0801326756847432	0.0903774363295082	0.143782181052434	0.0695903394649172	0.0508276406597867	0.389870178192046	0.329534713461328	0.541057898464069	0.358284860518748	0.166039378783129	0.167313580570273	0.326645378098558	0.622282292738296	0.874852818039184	1.02795193087183	0.706771121313968	0.546571996132772	0.562516351892914	0.355264422449379	0.255484777493752	0.549486749723672	0.202707040906354	0.242435140988631	0.141389422348276	0.303616081187509	0.530602428214893	0.423906687105226	0.726814531976379	0.53994893540506	0.338126433663641	0.256825245143839	0.133306032257927	0.275213536731564	0.193811559401939	0.449980110879099	0.237204168709677	0.395139640723966	0.276119320169034	0.354638301622756	0.331912962731546	0.376232906561696	0.39725107244605	0.387277276648459	0.469346957559768	0.298505422636175	0.292992530864829	0.0849942329326097	0.121100851891077
region_25660	chr10	9648651	9649114	early	ectopic_ptf	sox17	closed	heterochromatin_fac	9648819	9648833	9648845	-	9.86111	3	8.009257	9648708	9648716	-	8.42045	8.42045	1	9648750	9648764	-	7.46341	7.46341	1	NA	NA	NA	NA	NA	NA	0.447590225969445	0.461196483885562	0.4598932154493	0.521339202478203	0.34960576650973	0.746457414104838	0.690769176837916	2_5	mid	mid	one	low	low	one	low	mid	none	none	none	0.0372666397777863	0.0407458084157313	0.0487958710574707	0.0953835262688792	0.368646764535514	0.158522488664219	0.110870650931203	0.308819587029744	0.329534713461328	0.4119822867766	0.501657647016167	0.303627547550522	0.312398191487627	1.14325882334495	0.390994407307047	2.03749044259739	2.90378518244052	2.78172577211044	2.12739411901307	2.00607205214202	0.267035551138507	0.136207421704878	0.366324499815782	0.311197855762356	0.300524157634067	0.480640658144598	0.512945137602597	0.681193696172533	0.349528422457245	1.02924075164673	1.74544112740901	2.65950533290856	2.79417556680308	0.133306032257927	0.417478443010105	0.425002707933414	0.64997127126981	3.34844467013081	3.46783272242816	2.45976353278598	1.48724161155847	0.29119236624466	0.343872272980459	0.322523419246327	0.384596433469488	0.944035048429237	1.49071641028039	0.443548928495425	0.222831581941108	0.275274625447494
region_25661	chr10	9698918	9699572	late	no_ptf	no_sox17	closed	heterochromatin_fac	9699312	9699266	9699278	+	8.5	2	7.64815	9699441	9699449	+	9.77273	9.77273	1	NA	NA	NA	NA	NA	NA	9699444	9699454	-	5.29825	5.29825	1	1.15969965392896	1.22866637430941	0.66568555370091	1.23919993252683	0.430004693758492	0.478296584155654	0.464598906885269	2_5	low	low	one	mid	mid	none	none	none	one	low	low	0.0890697814384015	0.0800961610817673	0.129390571120464	0.18374761200111	0.563645083152501	0.57905554039353	0.693060824816538	0.588467369930317	0.878759235896875	0.689387750373688	0.406075789351221	0.495784195693743	0.520398626624538	0.489968067147837	0.512982584089328	1.45170003090857	1.64119417438727	1.41163237316201	2.28935224918761	7.29113199128252	0.512778765762345	0.364107663679901	0.82646631343285	0.586469031402871	0.496394007431496	0.424029303978927	0.86039381234066	0.408101598973697	0.345055842300713	0.420363719242831	0.933490247825985	0.754590997866091	0.712930260446921	0.799836193547561	0.445802790075887	0.425002707933414	0.399982320781421	0.878079348562507	1.38029822475291	0.687134506830668	2.26744587512853	0.494143995884468	0.507561111830092	0.405122007928529	0.72993870069556	0.58579350806476	0.799018418680681	0.862737063801758	0.341408176696918	0.701566429072531
