## Supplementary material for "Molecular and epistatic interactions between pioneer transcription factors shape nucleosome dynamics and cell differentiation": Table S2 (part 21 of 47)

### Sheet: peaks_gata6_means_annotated_wit (continued)
region_name	chr	start	end	gata6_cluster	ptf_cluster	sox17_cluster2	accessibility_d0	encode_cluster	gata6_summit	gata6_best_motif_start	gata6_best_motif_end	gata6_best_motif_strand	gata6_best_motif_score	gata6_motifs_per_peak	mean_gata6_motif_score	sox17_best_motif_start	sox17_best_motif_end	sox17_best_motif_strand	sox17_best_motif_score	mean_sox17_motif_score	sox17_motifs_per_peak	octsox_best_motif_start	octsox_best_motif_end	octsox_best_motif_strand	octsox_best_motif_score	mean_octsox_motif_score	octsox_motifs_per_peak	esrrb_best_motif_start	esrrb_best_motif_end	esrrb_best_motif_strand	esrrb_best_motif_score	mean_esrrb_motif_score	esrrb_motifs_per_peak	H3K27me3_encode	DNase_encode	H3K27ac_encode	H3K4me1_encode	H3K4me3_encode	H3K9ac_encode	H3K9me3_encode	gata6_motifs_per_peak_group	gata6_score_motif_group	gata6_meanscore_motif_group	sox17_motifs_per_peak_group	sox17_score_motif_group	sox17_meanscore_motif_group	octsox_motifs_per_peak_group	octsox_score_motif_group	octsox_meanscore_motif_group	esrrb_motifs_per_peak_group	esrrb_score_motif_group	esrrb_meanscore_motif_group	atac_d0	atac_d008	atac_d016	atac_d1	atac_d2	atac_d4	atac_xen	esrrb_d0	esrrb_d008	esrrb_d016	esrrb_d1	esrrb_d2	esrrb_d4	gata6_d0	gata6_d008	gata6_d016	gata6_d1	gata6_d2	gata6_d4	gata6_xen	input_d0	input_d008	input_d016	input_d1	input_d2	input_d4	input_xen	oct4_d0	oct4_d008	oct4_d016	oct4_d1	oct4_d2	oct4_d4	oct4_xen	sox17_d0	sox17_d008	sox17_d016	sox17_d1	sox17_d2	sox17_d4	sox17_xen	sox2_d0	sox2_d008	sox2_d016	sox2_d1	sox2_d2	sox2_d4	sox2_xen	esrra_d0	esrra_d4
region_25662	chr10	9803585	9803813	late	ptf_d0	no_sox17	moderate	heterochromatin_const	9803701	9803740	9803752	-	7.90741	1	7.90741	9803716	9803724	+	11.4545	11.4545	1	NA	NA	NA	NA	NA	NA	9803673	9803683	-	6.10526	6.10526	2	0.571594601811526	0.985832251628838	0.749485427986417	2.36876974275919	0.523489472912496	0.749450381802768	1.00712312761695	one	low	low	one	high	high	none	none	none	2_5	low	low	0.0316901341629058	0.0314011726562182	0.0191057586522262	0.0424711586565888	0.0265989028841263	0.0625316484586187	0.0814429948706998	0.213944979161102	0.219689808974219	0.204615840515289	0.27468751149312	0.111470899407301	0.193313634962386	0.163322689049279	0.687947791852825	0.408775688350824	0.256885811349735	0.202204339688494	0.1957623320626	1.1025009530285	0.26770392992435	0.113950120987512	0.458651021052174	0.0675690136354515	0.116178033290873	0.226028527464982	0.0994757764899823	0.648369633263407	0.493812371596675	0.385075812448533	0.269298642210717	0.177991289186961	0.0712543098212948	0.133306032257927	0.230377294652503	0.231191148531476	0.199991160390711	0.207023742200089	0.118252144148471	0.281886978998364	0.834259285521181	0.326861590081907	0.310568803927498	0.247795766046605	0.248068032486442	0.29289675403238	0.117237653483846	0.541213105450368	0.119003816642395	0.160036030814188
region_25663	chr10	9833838	9834418	early	no_ptf	sox17	closed	enhancer_primed	9834063	9834112	9834124	+	7.19444	1	7.19444	9834256	9834264	+	10.0114	10.0114	1	NA	NA	NA	NA	NA	NA	NA	NA	NA	NA	NA	NA	0.316786953474534	1.62182209842698	1.09077668603496	2.14212890246683	0.542439685047047	0.746524151953429	0.714848977264086	one	low	low	one	mid	high	none	none	none	none	none	none	0.112451099577428	0.120793012129947	0.141252993695798	0.231020369519452	0.335051164709002	0.190745489800091	0.258152039029543	0.588519902477573	0.659069426922657	0.8239645735532	0.632972372011869	0.460331163711074	0.278855967617121	0.653290756197116	2.83648936872579	2.37235589180317	1.05019866504012	1.32660108672013	1.24646362473137	2.20164720345852	0.408432459340194	0.405958647713953	0.460141813617069	0.413502358813731	0.282281049241909	0.452334981061763	0.507756385885035	0.821422823775009	0.92360012993017	0.79501842711433	0.920786851937432	1.06045981040779	0.748750996474555	1.06644825806342	0.859583502959143	0.917850980371649	0.699969061367488	1.66561741759625	1.45899501224774	2.09600947346798	1.78446600834446	1.59807551819759	2.22566536277009	1.71882849136128	1.22339392248947	1.60024988055869	0.910618445375408	0.398776972216137	0.192966153824034	0.242581277029778
region_25664	chr10	9919883	9921434	early	ectopic_ptf	sox17	closed	naive	9920422	9920417	9920429	-	14.0833	7	8.480154	9919878	9919886	+	11.5	9.070454	5	9920910	9920924	+	10.2846	8.14636	3	9920319	9920329	-	6.49123	6.49123	1	0.477850437988587	0.248175520567786	0.179547979551406	0.208655145697061	0.0769539650703088	0.149621564545896	0.4928882154967	6_more	high	mid	2_5	high	mid	2_5	mid	mid	one	low	low	0.0839881215673285	0.0940345498554488	0.102886517399198	0.181576154927623	0.908664900747562	0.685614720262826	0.389828825484825	0.863073117583321	1.09844904487109	1.16865844874004	1.49306198527158	1.40199895703402	1.00388148342163	1.30658151239423	2.14262571243204	3.90052136151947	5.82352688856369	8.21663198338675	13.6054060378013	10.0596014166644	0.510575103268401	0.619592441173653	0.549486749723672	0.671405789746285	0.939503340733869	0.735252788824213	1.00513526833495	1.11719184467594	0.904301318232306	1.53865057518158	4.16912890730546	5.08399205910024	7.69817559633765	1.06644825806342	0.868557686304676	0.90953160643826	1.29994254253962	6.89024635909913	9.46141330931502	12.5818244996372	4.91431830759828	1.19397516958586	0.997684792907264	2.05121369690263	3.15441861937382	4.68990882005788	7.12960454917094	1.87185989093664	0.283049112745544	1.18950600526334
region_25665	chr10	9930094	9930410	late	no_ptf	sox17	closed	naive	9930263	9930320	9930332	-	10.0741	4	8.856488	9930281	9930289	-	8.93182	8.93182	1	9930235	9930249	+	7.34146	7.34146	1	NA	NA	NA	NA	NA	NA	0.459750254144991	0.156481845592465	0.404866283052668	0.28352276434602	0.310807970303672	0.308207606160805	0.455894973212896	2_5	mid	mid	one	low	low	one	low	mid	none	none	none	0.0146917706013274	0.0173093002821274	0.0193324068583291	0.0194515710884072	0.0173081846926185	0.0859411342594938	0.0629645530488327	0.214145695764703	0.219689808974219	0.204615840515289	0.20307467110681	0.166039378783129	0.197084719701582	0.489968067147837	0.079639076125033	0.23303856484418	0.28332601917514	0.251339323216974	1.65443945477782	1.44020099765063	0.143954956913545	0.0694355195527794	0.275488771144283	0.0849367583434133	0.137780833151993	0.169556136365211	0.169252128628345	0.134828226727037	0.139811368982898	0.103491801932248	0.169111112793985	0.124997228072409	0.456492177537054	0.266612064515854	0.128035429085482	0.171664957960043	0.149993370293033	0.275166950162033	0.473836428218795	1.33333547350152	0.72055110347619	0.118557717868801	0.14719424356844	0.0825985886822018	0.228440949364733	0.261114549751282	0.713343147305958	0.195328353909886	0.090510180808095	0.160415604061811
region_25666	chr10	10348806	10349169	transient	no_ptf	no_sox17	closed	naive	10348943	10348888	10348900	-	12.9815	4	10.25464	NA	NA	NA	NA	NA	NA	10348915	10348929	+	9.21951	8.94684	13	10349132	10349142	-	13.7719	13.7719	1	0.253080486246873	0.283283074977887	0.352445579737309	0.290357812754934	0.32880330530041	0.300628636028667	0.814217803669201	2_5	high	mid	none	none	none	6_more	low	mid	one	high	high	0.0171599841916608	0.0203905521679347	0.0207856970734844	0.010260673478272	0.0120990591151629	0.015393617888014	0.0386907282707407	0.223669101579208	0.329534713461328	0.271904252105045	0.20307467110681	0.109136958751656	0.137542441438962	0.326645378098558	1.29454302907769	0.460966730362972	0.180070610174958	0.10204623744001	0.267651964418376	0.133738136809468	0.189576924496221	0.230563859375704	0.183162249907891	0.0880299142457266	0.0796918165065563	0.141389422348276	0.0994757764899823	0.526542720362239	1.14673492387411	0.267138312876056	0.254793045010665	0.154374553912016	0.12841262257192	0.133306032257927	0.209845315575355	0.156431970272402	0.0999955801953554	0.100917752785788	0.118459107054699	0.0939623263327879	0.0990747989286614	0.320770170894479	0.425402413914701	0.35201631036371	0.273056801966092	0.232893101009984	0.0852225956496044	0.0976641769549428	0.086852699785673	0.124031980519962
region_25667	chr10	10551547	10551792	late	no_ptf	no_sox17	closed	heterochromatin_const	10551695	10551633	10551645	-	8.27778	1	8.27778	NA	NA	NA	NA	NA	NA	10551590	10551604	+	6.79675	6.79675	1	NA	NA	NA	NA	NA	NA	0.967956313540539	0.559628605262437	0.961981847356759	0.374596095201591	0.487165713567547	0.596250620751416	1.47878459968618	one	low	mid	none	none	none	one	low	low	none	none	none	0.0216864693943351	0.0344471286218874	0.0113048693022994	0.0238840428691666	0.0315980292827194	0.101334752147508	0.0519676362115881	0.133135305289052	0.109844904487109	0.204615840515289	0.191090162467492	0.218273917503313	0.278855967617121	0.326645378098558	0.181309441830152	0.23303856484418	0.135577141838357	0.230548101835786	1.08014822542778	0.533275195938637	0.215586823417868	0.161128339822925	0.27399797857939	0.0849367583434133	0.137780833151993	0.141389422348276	0.134363952559164	0.142920747480332	0.181473081463421	0.153225406366775	0.0847808315609304	0.0985001975151318	0.192425352740894	0.133306032257927	0.12287384464417	0.134285368830506	0.149993370293033	0.169060960747732	0.0789037504010564	0.610475156985871	0.269077258181874	0.130174207239699	0.114519331496628	0.127833350764543	0.114220474682367	0.116446550504992	0.399282871477782	0.24822057458554	0.0794782850571244	0.265876199563225
region_25668	chr10	10963056	10963724	transient	no_ptf	no_sox17	closed	naive	10963348	10963352	10963364	+	13.9352	3	11.87962	NA	NA	NA	NA	NA	NA	10963645	10963659	-	12.0732	7.447158	5	10963503	10963513	-	7.77193	7.526315	2	0.58178244668657	0.415543919619587	0.308027997534214	0.298267150689246	0.147028920083773	0.275570499644377	0.694863845095133	2_5	high	high	none	none	none	2_5	mid	mid	2_5	mid	mid	0.0563425428690575	0.064298681164223	0.0679117609100433	0.0447736874171704	0.0703478296460063	0.0681946193693804	0.0623707039736276	0.239455604244002	0.219689808974219	0.341943269440823	0.346373904741829	0.329744816910614	0.215542604615303	0.489968067147837	2.46666951174737	2.37235589180317	1.00151172304642	0.512119322391576	0.182766565224837	0.236557766365423	0.407696466007026	0.386364964397267	0.458651021052174	0.369487401690868	0.268842283366062	0.367556912879156	0.432791282029111	0.735737194438803	1.22699425975036	0.637768427684361	0.510937741004957	0.364623464220918	0.199666932393215	0.399918096773781	0.319421821960834	0.156431970272402	0.549975691074455	0.444227910909765	0.197155894549528	0.317052860328847	0.212782980973654	0.865132779274214	1.21085741760048	1.103274543986	0.493455221793914	0.44112550881847	0.133245182400967	0.301112795261193	0.194397398790513	0.16981402994608
region_25669	chr10	10996685	10997149	transient	ptf_d0	no_sox17	accessible	enhancer_active	10996965	10996721	10996733	-	8.15741	2	7.86111	10996691	10996699	+	11.5455	11.5455	1	10997095	10997109	+	5.39837	5.39837	1	10996798	10996808	-	6.52632	6.52632	1	0.197991845921584	9.68723984068196	3.72335143648998	1.17665522659622	0.47958088774116	0.666649362584955	0.704439866643196	2_5	low	low	one	high	high	one	low	low	one	low	low	0.296505291792424	0.218187315875591	0.24054285484603	0.25584477554873	0.0907943744630436	0.0474570895394589	0.0571691700926078	1.23429422221623	0.988604140383985	0.756676161963445	0.262776555716202	0.602587213789755	0.390398354663968	0.326645378098558	2.53319175011336	0.697838094701192	0.574630300191603	0.304250577128505	0.252928498038872	0.166333995362217	0.540702869042952	0.366771281080583	0.64330406352496	0.287643799249768	0.250599174973903	0.310945558713487	0.233839729049147	2.16394932252907	2.33065898007221	0.449255114523289	0.810148678271529	0.427985745331777	0.398946702552457	0.533224129031708	0.703249173874644	0.603581279647711	0.399982320781421	0.403671011143153	0.394725714911511	0.258256415326541	0.0990747989286614	2.37232629094203	2.47119862104454	0.45035677001087	0.811127876361365	0.612234579036158	0.250482835884813	0.231980045792811	0.336746672594601	0.121100851891077
region_25670	chr10	11027063	11027355	transient	ectopic_ptf	sox17	closed	heterochromatin_fac	11027241	11027310	11027322	+	7.19444	1	7.19444	11027220	11027228	+	12.25	11.79545	2	11027257	11027271	-	11.6748	11.6748	1	NA	NA	NA	NA	NA	NA	1.0243235997653	0.508030101444031	0.438142963851517	0.693440678993897	0.502921307830442	0.492221992397051	0.781679765090932	one	low	low	2_5	high	high	one	mid	high	none	none	none	0.0371469235626121	0.0251377887825124	0.0506199125885852	0.0402892633774719	0.0796389887913262	0.070707045855907	0.0635106995254288	0.184524632673788	0.219689808974219	0.204615840515289	0.238881091299965	0.244391186863405	0.111542387046848	0.326645378098558	0.796819130876062	1.21993906589574	0.722379177528386	0.965662985297045	0.563023162054016	0.502356688685124	0.162163074009775	0.0916928202701455	0.183162249907891	0.111583970758315	0.174267049936309	0.198000776513946	0.298427329469947	0.485803125068757	0.764489949249407	0.29200511509332	0.752126289471323	0.737887814288832	0.292258818937501	0.133306032257927	0.374391190989869	0.343329915920087	0.499977900976777	1.02214811942917	1.26225304351067	0.751698610662303	0.621476304547527	0.863862789088296	0.883794018391788	1.08753267302105	0.546113603932185	0.524009477272464	0.314060275828177	0.0976641769549428	0.086852699785673	0.232803277897885
region_25671	chr10	11150697	11151321	transient	no_ptf	no_sox17	moderate	enhancer_primed	11150972	11150978	11150990	+	14.0833	6	9.967585	11151231	11151239	+	8.17045	7.91477	2	11150907	11150921	+	6.90244	6.90244	1	11150878	11150888	-	9.73684	9.73684	1	0.44167411782507	0.481770527317064	0.731450824218904	1.55079751650866	0.972102314971644	1.72746855969542	0.485422846931814	6_more	high	mid	2_5	low	low	one	low	low	one	mid	mid	0.100929156280903	0.0909792593369116	0.110276084502194	0.119865972386379	0.0811740780245838	0.0978651487544187	0.0490937960327801	0.548154371969432	1.09844904487109	0.552060321448155	0.633045924874267	0.484114492415521	0.353085046054265	0.816613445246395	2.5907995366583	1.67835059659602	0.967093253379693	0.657636137785488	0.63145739532631	0.363586497977948	0.413777397645635	0.478057784667413	0.366324499815782	0.422781826520671	0.253958866442866	0.198000776513946	0.273916656835889	0.525027874315937	0.489339791440143	0.498988718957815	0.580762425037961	0.518998018132934	0.299500398589821	0.266612064515854	0.742962925988479	0.775246237607755	0.499977900976777	0.401076892828897	0.473629465312566	0.446181067992117	0.297224396785985	0.671236241091657	0.735971217842198	0.767000104587257	0.292683885087801	0.465786202019968	0.324882853681297	0.390656707819772	0.262357113526378	0.226941020640115
region_25672	chr10	11208489	11209156	early	ectopic_ptf	sox17	closed	naive	11208799	11208770	11208782	-	9.86111	4	8.796297	11209124	11209132	-	9.96591	8.94697	3	11208915	11208929	-	7.30081	7.30081	1	NA	NA	NA	NA	NA	NA	0.275466916064813	0.353831386362421	0.288966447475481	0.277141940892159	0.178943927772187	0.25486345146431	0.517252994204902	2_5	mid	mid	2_5	mid	low	one	low	mid	none	none	none	0.0594909018387367	0.0471305645626479	0.0791645248467219	0.108758402060244	0.371780341546274	0.435169067459497	0.371896530139553	0.490055824668911	0.439379617948438	0.613847521545868	0.525479558570004	0.429546013039693	0.278855967617121	0.163322689049279	0.926865020227922	1.04675714205179	2.31319835856628	1.90487034363833	2.35868835250548	5.93457357502897	0.240132329500641	0.280405695611798	0.183162249907891	0.319286132763378	0.554483024076933	0.565418726327203	0.636931586726637	0.507001129718659	0.480394631127079	0.58401023018664	1.44397743850307	0.904357922346465	1.62552745328706	0.533224129031708	0.59416147436415	0.618814267335353	0.949958011855876	1.86745292316782	1.65656483260973	2.24244065761925	3.29985475850704	0.445917924502364	0.589091252764333	0.548697229658031	1.30104107410739	1.16446550504992	1.67716913049673	0.997052932639626	0.164472517989734	0.481851852183046
region_25673	chr10	11228708	11230030	early	ptf_d0	no_sox17	moderate	enhancer_primed	11229745	11229187	11229199	-	12.6759	6	9.393513	11229199	11229207	+	9.5	8.715907	3	11229742	11229756	-	10.0081	7.504053	3	NA	NA	NA	NA	NA	NA	0.336144910318672	2.69861989595278	2.31475552517926	1.3478014790959	0.148410990603738	0.624854631751329	0.50385970809084	6_more	high	mid	2_5	mid	low	2_5	mid	mid	none	none	none	0.306898872265436	0.251231015722471	0.243544239489181	0.276888511505372	0.152140785980743	0.155531473724412	0.182504427115068	1.29649400767634	1.42798375833242	1.30323527191956	1.5048258353237	0.574136003774019	0.892339096374785	1.30658151239423	4.96634530270521	3.76164408204882	1.90815498440687	1.52125288564252	1.92990408740873	4.20436455300207	0.953607327446092	1.07006569032234	1.37148068546184	0.424683791717066	0.620736074707642	1.13069848958851	0.731218611499058	5.59005106386211	6.29151160423041	3.75129091561628	2.89696588356364	2.62090853310522	1.03376823575973	3.19934477419025	1.49327046949247	1.00643738613923	0.949958011855876	0.875485230248252	1.06571803767983	1.43827318913847	3.14896419288436	5.5083372823873	5.67679706747839	4.23604836147206	2.29063236087419	2.02001085613836	1.35183360109031	0.988932668243262	0.633540591717348	0.348041872531192
region_25674	chr10	11243018	11243662	early	no_ptf	no_sox17	moderate	enhancer_primed	11243231	11243265	11243277	+	13.8241	2	10.370385	NA	NA	NA	NA	NA	NA	NA	NA	NA	NA	NA	NA	11243223	11243233	-	11.5789	11.5789	1	0.331420142675829	1.74191741114019	0.348787235680519	1.21508038068498	0.638566477934124	0.499625451965138	0.419944610352526	2_5	high	mid	none	none	none	none	none	none	one	high	high	0.185084226111643	0.171003005513019	0.246675340209348	0.32643663061508	0.317334541838905	0.248690828474631	0.198061326159518	1.75976290819749	1.86736337628086	2.60922114958514	1.62437671026728	0.657155693165584	0.293940306573907	0.489968067147837	4.17972573252738	3.24337591034831	1.66512895991123	1.16597918979402	1.09314399226554	1.87065656403332	0.574419028210072	0.508305937586822	0.821993935738167	0.474885060644556	0.521356498761578	0.508807372161532	0.437980033746672	0.672611709737679	0.438732918646557	0.790993834051136	0.651488209726716	0.643995246205342	0.570034478570358	0.666530161289635	0.693907359925625	0.477615284750593	0.849962431660521	1.02214811942917	0.434074108658924	1.15694613849461	1.51538875016258	1.07440657327942	1.08015776931323	1.41792702774986	1.75256128647892	0.57867199698516	0.910618445375408	0.72842119496389	0.23063321855624	0.773777285304147
region_25675	chr10	11262392	11262606	transient	ptf_d0	sox17	moderate	heterochromatin_const	11262501	NA	NA	NA	NA	NA	NA	11262422	11262430	+	11.4773	9.196977	3	11262544	11262558	-	7.9187	6.77236	2	NA	NA	NA	NA	NA	NA	0.608988641182374	4.55229961994758	0.84823711098657	0.418659782866086	0.45895008699047	0.455110296947731	1.7604649270517	none	none	none	2_5	high	mid	2_5	low	low	none	none	none	0.0602890516810071	0.06109173011066	0.054999367082386	0.0881604241441485	0.122481941948913	0.0486932801505686	0.0219461310758802	1.30672462839616	1.09844904487109	1.63967732986833	0.800240622925523	0.528903287020768	0.223084774093696	0.326645378098558	0.556616793623769	0.632871054375578	0.825634586528568	0.410073084951566	0.407975830046444	0.0994649269574829	0.1897483724271	0.208306558658338	0.27399797857939	0.09112307014804	0.0763321250375944	0.141250459282376	0.0994757764899823	1.19597452629019	1.82649295709074	0.724442613525733	1.10890906521022	1.27934960656369	0.398946702552457	0.133306032257927	0.430926000099916	0.215958160843834	0.449980110879099	0.913448011700607	0.868562143130305	0.434645750333457	0.0990747989286614	2.30247021898942	2.60158399084121	2.322529801629	1.46073858226003	2.27756465034984	0.127607555611847	0.0976641769549428	0.289419504394198	0.254910831542931
region_25676	chr10	11263796	11264308	transient	ptf_d0	sox17	moderate	heterochromatin_const	11264046	NA	NA	NA	NA	NA	NA	11264046	11264054	-	8.28409	8.28409	1	NA	NA	NA	NA	NA	NA	11264102	11264112	+	12.4561	12.4561	1	0.364105623815768	4.18054119581602	1.63851282881493	1.19863454895697	0.487844537297428	0.604063135665395	0.989759636553705	none	none	none	one	low	low	none	none	none	one	high	high	0.129112892638217	0.0831550977310717	0.170892403969724	0.318263556614142	0.423101037746447	0.280116182188367	0.0797091502436933	1.90962416974466	1.53782866281953	2.12444923972674	1.81539331987238	1.17672321756377	0.174855750048665	0.816613445246395	2.05535729336316	1.27468530757058	1.38180294073609	1.48722298364625	0.873117826069159	0.33434534202367	0.415943093716735	0.299999378928484	0.641813270960065	0.506527394158166	0.41670219092494	0.424168267044827	0.636931586726637	0.890022826981509	1.0441126872152	0.627347323107326	1.01007318677711	1.20273881017419	0.334933972383483	0.266612064515854	0.720408199557361	0.715720047036323	0.799964641562843	2.06669431042515	2.72124805575843	0.963813755354201	0.552787899480079	1.63609520749591	1.68542933886818	1.57326241881924	1.22339392248947	1.79601964397788	0.351260284726419	0.337764487144118	0.300938074715458	0.499284517458723
region_25677	chr10	11322241	11322739	early	ectopic_ptf	sox17	closed	heterochromatin_fac	11322513	11322540	11322552	+	14.2778	3	10.095687	NA	NA	NA	NA	NA	NA	11322333	11322347	-	11.7724	7.784562	4	NA	NA	NA	NA	NA	NA	0.600607411910578	0.313685239411096	0.639461410763008	0.486611492465024	0.197219515293093	0.584903693260757	0.868367740090466	2_5	high	mid	none	none	none	2_5	mid	mid	none	none	none	0.0663242010838652	0.0455809444487652	0.101465070148971	0.144324462903692	0.221399664410122	0.119878914459757	0.0687122334064486	0.512668944204608	0.329534713461328	0.896754196635	0.322478440325593	0.298959666239234	0.215542604615303	0.326645378098558	3.01779881055595	5.81318812279101	3.56909047066099	2.33573464997107	0.975356261229519	0.799074118258337	0.267321248338056	0.227900241975024	0.275488771144283	0.512713705962793	0.358613174279503	0.367556912879156	0.36820368160831	0.976007266692951	1.10507321139359	1.22982784399739	1.67291314140875	1.77300355527236	0.527359325124376	0.266612064515854	0.433551348293649	0.343329915920087	0.599973481172132	1.56634478986323	1.85372072715926	0.769001587150294	0.412052206459528	0.883033763284203	0.71979090105158	1.73656121313877	1.19840515300982	1.14336556738822	0.590920542758111	0.374416179027043	0.10754469900484	0.181158971213997
region_25678	chr10	11746956	11747508	transient	ptf_d0	sox17	moderate	heterochromatin_const	11747296	11747237	11747249	-	7.72222	1	7.72222	11747380	11747388	-	12.3409	9.86363	2	11746947	11746961	+	5.1626	5.1626	1	11747024	11747034	+	14.0526	9.342097	4	0.499283785367471	6.69815934639321	3.29304365547482	0.95775646855121	0.456345612543741	0.352875375169618	1.16154643356672	one	low	low	2_5	high	mid	one	low	low	2_5	high	mid	0.128500429235684	0.110020128529763	0.115469455523813	0.18973889711204	0.143624902145193	0.0485337506661415	0.0589030147196144	2.57286413712342	3.40519203910039	1.429560277861	1.70775340070571	1.10537323145043	0.24908482848581	0.653290756197116	2.16251515388347	1.09767058423259	1.00570519670353	1.35872111925047	0.633185094868051	0.399537059129168	0.305100657896164	0.364107663679901	0.275488771144283	0.237442530322278	0.333650682949422	0.254195241481917	0.338504257256691	2.34155973328378	3.21400588859359	1.35178993663306	1.44893349210969	2.23209396059307	0.570421640804331	0.133306032257927	1.65792036353575	1.49096628464407	0.999955801953554	2.32205730733462	1.77523090257065	0.551678711983566	0.495373994643307	4.62703897975434	5.058173687548	4.12784611552989	2.46105324174271	5.19584992405425	0.282045217993935	0.329644222747754	0.713018876774472	0.270171514684971
region_25679	chr10	11801475	11802260	transient	ptf_d0	no_sox17	moderate	heterochromatin_const	11801826	11801726	11801738	-	7.44444	2	6.99537	11801877	11801885	-	11.4773	9.499998	5	11801782	11801796	-	9.13821	7.849592	4	NA	NA	NA	NA	NA	NA	0.213659332484234	6.70219432434815	5.92443697417424	0.468975339602899	0.273018575312803	0.602922156899026	0.976425928213395	2_5	low	low	2_5	high	mid	2_5	low	mid	none	none	none	0.372434385919827	0.375135568000041	0.325499553470736	0.41462183984895	0.258090259500618	0.0598596924876649	0.039284577345946	1.82304691284215	1.97720828076797	1.51335232392689	0.82413608734176	0.676271140558742	0.427711663273672	1.14325882334495	4.03784811429368	1.91522196093424	1.34150294605659	1.10926993122503	0.788232426875624	0.233203063766951	0.501129362916747	0.227900241975024	0.920283627234137	0.495345961254831	0.318767266026226	0.282778844696551	0.333315505539128	5.33343767078545	6.05495906981687	3.21701428986417	2.81083340101908	3.64738338824176	0.676335199951343	0.399918096773781	1.54943633643892	0.850005415866829	1.24994475244194	1.30414843127248	1.06530411186737	0.411015186661635	0.240930119577764	7.08151164203798	6.78868691339171	5.89390021978604	3.5729075327288	5.61053436190131	0.388460293624661	0.231980045792811	0.831963240733162	0.423360674996151
region_25682	chr10	12425008	12425245	late	no_ptf	sox17	closed	heterochromatin_const	12425125	12425225	12425237	-	7.55556	1	7.55556	NA	NA	NA	NA	NA	NA	12425233	12425247	+	7.60163	7.260165	2	NA	NA	NA	NA	NA	NA	0.387629605517362	0.433889266738283	0.811823410356354	0.688725106028139	0.574698354484118	0.711063741547987	0.809036966724338	one	low	low	none	none	none	2_5	low	mid	none	none	none	0.0205869185566605	0.0172257277582162	0.0209298001833406	0.0213426292251506	0.128335644541613	0.142969341291778	0.0386907282707407	0.194264509301693	0.219689808974219	0.204615840515289	0.179179206690573	0.109136958751656	0.319542822183759	0.326645378098558	0.101241996079388	0.174459523675298	0.182167347003511	0.481887425052759	0.980539359854739	0.269153624918173	0.241482797347287	0.275078460810437	0.275488771144283	0.17296667258914	0.184346124343194	0.169556136365211	0.298427329469947	0.161081160769881	0.139811368982898	0.128358604149511	0.16956166312186	0.27188385727045	0.541842484429019	0.133306032257927	0.255024378759845	0.343329915920087	0.0499977900976777	0.376084702947821	0.788623578198109	1.08605444747914	0.298344024414535	0.198499544991052	0.229038662993256	0.247795766046605	0.31499181138848	0.229332345470184	0.239660258031692	0.142436133234232	0.0983118174232278	0.3382638733993
region_25683	chr10	12442086	12442411	late	no_ptf	no_sox17	closed	naive	12442259	12442153	12442165	-	9	2	7.65278	NA	NA	NA	NA	NA	NA	12442245	12442259	-	7.69106	7.69106	1	NA	NA	NA	NA	NA	NA	0.447018708645591	0.316405403744532	0.672559127525237	0.387062563647905	0.302200980356802	0.672866832812237	0.645991372482683	2_5	mid	low	none	none	none	one	low	mid	none	none	none	0.0154752802557489	0.0141073568868873	0.014334565759829	0.0150614428504913	0.0220977528661609	0.0289129272272098	0.0404245728977473	0.287051322735922	0.219689808974219	0.4119822867766	0.238881091299965	0.220607858158958	0.137542441438962	0.163322689049279	0.13724686266998	0.174459523675298	0.226660815340113	0.53479867896429	1.26464249019436	1.26883494839071	0.226988903759627	0.161128339822925	0.364833707250887	0.0880299142457266	0.131061450214069	0.16969509943111	0.263539153400766	0.165439571436471	0.209717053474347	0.192537906224267	0.0711763350166298	0.180871584469293	0.477829754260045	0.399918096773781	0.205122156140462	0.215958160843834	0.299986740586066	0.239798287023933	0.51215000743507	0.692342237305497	0.68000983701285	0.208655975932675	0.0818444194248164	0.314652483763849	0.114220474682367	0.351120029284876	0.558905484923869	0.2767520020721	0.145211763737047	0.214991039374585
region_25684	chr10	12467230	12467601	late	no_ptf	sox17	closed	heterochromatin_fac	12467429	12467340	12467352	-	8.69444	1	8.69444	12467452	12467460	+	10.5	10.5	1	NA	NA	NA	NA	NA	NA	12467246	12467256	-	6.57895	6.57895	1	0.783186416764512	0.55434909011845	0.772074629907898	0.454933475072027	0.41487538318589	0.464545828654588	0.620166062322933	one	low	mid	one	mid	high	none	none	none	one	low	low	0.0319889403051858	0.0376713872536305	0.0271332962082559	0.0320139438377259	0.118939926760674	0.175790415101051	0.0993275876173617	0.285798189588457	0.439379617948438	0.274654857851067	0.167194698051256	0.222941798814602	0.223084774093696	0.163322689049279	0.29018078085339	0.291617606013061	0.329916224340294	0.633068646021249	1.92036371965445	1.06487304057804	0.360324408385926	0.32225667964585	0.460141813617069	0.284550643347455	0.297164466165106	0.282639881630652	0.164063376910784	0.182633436355325	0.181473081463421	0.202959010801301	0.283804239410768	0.276491486702093	0.763234155779197	0.133306032257927	0.186986316002924	0.171664957960043	0.199991160390711	0.310535613300133	0.788623578198109	1.76742129548048	0.920939956590614	0.219376856267504	0.277893891855686	0.202561003964265	0.253429718844383	0.412904060077172	0.872965760752047	0.443548928495425	0.165903762956213	0.157484475432926
region_25685	chr10	12469870	12470075	late	no_ptf	no_sox17	closed	heterochromatin_fac	12469956	12469986	12469998	+	14.5741	6	10.459885	NA	NA	NA	NA	NA	NA	NA	NA	NA	NA	NA	NA	NA	NA	NA	NA	NA	NA	0.823311814236293	0.723633120105644	0.6240865631446	0.686095381376068	0.479099115199807	0.852278483937854	0.791359412652722	6_more	high	mid	none	none	none	none	none	none	none	none	none	0.0140994062226287	0.0172610236783543	0.0160760621946967	0.0249625979638641	0.0205622226790914	0.0207375298299215	0.0282876605087013	0.13423554758746	0.109844904487109	0.207366446261311	0.131388277858101	0.106803018096012	0.0817712479155378	0.163322689049279	0.405824723569015	0.5208233713632	0.271154283676714	0.283459355747316	0.252928498038872	0.941199011563985	0.219139076184039	0.205642941257658	0.364833707250887	0.13204487136859	0.0398459082532781	0.141389422348276	0.0994757764899823	0.231873410000363	0.242433605641805	0.29200511509332	0.184968360977662	0.138245743351047	0.228246088768527	0.133306032257927	0.226356627653969	0.171664957960043	0.249988950488388	0.169060960747732	0.276473570763039	0.346451082829999	0.240930119577764	0.127987344058214	0.114519331496628	0.173068112846883	0.136528400983046	0.14644837701619	0.122422604547847	0.284872266468465	0.0716766484419916	0.0876483569781134
region_25686	chr10	12489158	12490131	transient	ptf_d0	no_sox17	accessible	enhancer_active	12489837	12489849	12489861	+	12.0833	3	9.700607	12489561	12489569	+	9.76136	8.607955	2	12489870	12489884	-	16.1057	10.87805	3	NA	NA	NA	NA	NA	NA	0.228357436506312	5.27840568355209	5.07696537407598	2.91832775792269	1.81411215223138	1.78785039973839	0.577804568255995	2_5	high	mid	2_5	mid	low	2_5	high	high	none	none	none	0.623315586077615	0.60893386887584	0.636831034608439	0.76967283611471	0.695798277996247	0.213197798694404	0.0964537474385536	1.58021915904962	2.63627770769063	1.16590784299403	1.45703490649123	0.906214761340276	0.695254376673203	0.653290756197116	14.8216199904385	10.6062581489155	4.57229024506307	3.47523647853492	1.47512828863646	0.869297889261543	1.20499561418994	0.986363722254235	1.64995104173591	1.05207462434049	0.838208724366191	0.819891893940919	0.612420914092579	6.66060966132599	8.24721517197792	5.48722323392342	6.6757073307433	6.12774447083033	0.990318757845807	0.266612064515854	2.93043487060204	2.40741150483659	2.2499005543955	2.82829119631633	2.09084590417488	0.604707498156541	0.607962549059748	8.88260813069592	9.88385164870643	9.08575228727453	4.7320585194952	4.83787297926687	0.591373218483231	0.622636753612583	0.478668724512105	0.544841100134852
region_25688	chr10	12541654	12542417	transient	ptf_d0	no_sox17	moderate	enhancer_primed	12541946	12542300	12542312	+	11.75	2	9.537035	12541797	12541805	+	8.48864	8.113637	3	12541970	12541984	+	13.8049	9.109173	7	12542099	12542109	+	6.4386	6.4386	1	0.335319528454758	1.8249303137709	1.29315622899196	1.0557930490472	0.464235215870221	0.795312235766123	0.706604179721016	2_5	mid	mid	2_5	low	low	6_more	high	high	one	low	low	0.169871067846618	0.142825410724766	0.135111055684492	0.115363989893559	0.0672138116814346	0.0515247656059495	0.045626106778767	1.84568112959816	2.41658789871641	1.42680967211498	0.585181443179395	0.607255095101044	0.446169548187393	0.163322689049279	6.53666716600005	1.66940739777659	0.582608562032924	0.827698710669233	0.616733928946806	0.600144264343371	0.524834639796527	0.550156921620873	0.638831685830277	0.355212812885219	0.318767266026226	0.565279763261303	0.233839729049147	4.63808587687147	6.96232447713397	1.75296412133437	0.724016195726971	1.71424890359315	0.28501723928518	0.666530161289635	1.58098347270205	1.15595574265738	0.599973481172132	0.376084702947821	0.512770896153753	0.492882266981261	0.425565961947307	5.61813502031864	7.11857881901558	3.01670063606141	1.73915707058406	2.26536660153764	0.468045262485146	0.195328353909886	0.531571293271698	0.209128782116814
region_25689	chr10	12550000	12550556	transient	ptf_d0	sox17	accessible	enhancer_active	12550237	12550267	12550279	+	6.52778	1	6.52778	12550414	12550422	-	11.3409	10.7784	2	NA	NA	NA	NA	NA	NA	12550523	12550533	+	8.4386	8.4386	1	0.330461210459047	6.12138452089531	10.1583911037578	2.08529734987946	0.869664660138459	1.34784724141975	0.467293291596097	one	low	low	2_5	high	high	none	none	none	one	mid	mid	0.332934910220508	0.273245425975331	0.237082252293234	0.357424801106582	0.383864821182779	0.217584533729749	0.0623707039736276	4.72594502187905	5.05286560640703	3.42493390590028	2.14978271597488	1.52513955971954	0.461253887144179	1.14325882334495	2.10533573696426	0.981790101726174	1.01787693220195	1.46076735669049	0.939824359799712	0.661981278850397	0.423180200152057	0.500315085384779	0.364833707250887	0.386855146398829	0.398459082532782	0.310945558713487	0.298427329469947	3.11365404813784	3.66640365465107	1.5298821452171	1.9589701324589	3.83804881969107	1.14084328160867	0.799836193547561	1.30753933856368	0.887385004996367	0.699969061367488	1.28693859633418	2.64089556501377	0.951158580986539	0.352399046365653	4.45360977891889	4.14107620010325	3.69721291810904	2.27100527775248	2.59894744870062	0.718980774095078	0.443548928495425	0.776893888601331	0.47169427980353
region_2569	chr1	156598571	156599068	late	no_ptf	sox17	closed	enhancer_primed	156598811	NA	NA	NA	NA	NA	NA	156598861	156598869	+	8.26136	8.26136	1	NA	NA	NA	NA	NA	NA	NA	NA	NA	NA	NA	NA	0.447065967244753	0.705519075107268	1.09084700688564	0.501686971304308	0.481349636969811	0.491697740497982	0.511480457702396	none	none	none	one	low	low	none	none	none	none	none	none	0.0524047673707894	0.0501808474228621	0.0538552701695804	0.0922588857501561	0.0886412888272571	0.116409311066667	0.147827534574937	0.542191786899399	0.768914331409766	0.482021304112377	0.573270487402477	0.462665104366718	0.442398463448196	0.326645378098558	1.31743105790924	0.695282895038498	1.04431714002736	0.916528001768565	1.90045715464973	2.44659172632012	0.470834370016455	0.672097894810427	0.366324499815782	0.287643799249768	0.522801149808928	0.339112272730422	0.338504257256691	0.748462913901475	0.690111684601426	0.616926218530292	0.708609497871169	0.723486337877172	0.698834263376251	0.266612064515854	0.664337043984328	0.797392839049649	0.64997127126981	0.978997101348297	0.789037504010564	1.80723497893129	1.32963328016449	1.08070388285655	1.06366317403204	1.46117093901966	1.00031465948268	1.13268330076883	2.10373478446987	0.952280976360336	0.145638985623631	0.349026485776428
region_25690	chr10	12554121	12554789	early	ptf_d0	sox17	moderate	enhancer_active	12554452	12554457	12554469	-	8.47222	2	7.666665	12554144	12554152	-	11.4773	11.2784	2	12554733	12554747	+	7.06504	6.542682	4	12554327	12554337	+	5.7193	5.7193	1	0.447758220256689	2.13825550745671	3.65512757332532	1.73657590463808	0.607432021957741	1.27031902843582	0.454063449636016	2_5	low	low	2_5	high	high	2_5	low	low	one	low	low	0.124242337086662	0.106835492712703	0.122064689947325	0.150854036488772	0.245557063502884	0.290325417618901	0.170961363801227	1.50199401882419	1.2082939493582	1.29223284893547	0.979199171028898	0.631038423805492	0.486856402754031	0.816613445246395	1.60632672988543	2.09606948376627	2.20406142455333	1.71021854471593	4.09801320647683	1.73691842722385	0.394985586904172	0.208306558658338	0.640322478395171	0.410409202911418	0.526160841277889	0.509085298293332	0.596854658939895	1.62180632552973	1.89192606142566	1.01644772861905	1.40181229788654	1.34098455352523	2.13956510580871	0.399918096773781	0.775717319260887	0.462382297062952	0.799964641562843	1.60525656457708	2.4849507303677	6.27369346097279	2.36652067405719	3.30588701369881	2.88042071816862	2.96368740626425	2.37632204202902	2.63429040852152	2.51947786058989	0.284872266468465	0.628024643841863	0.612553885601557
region_25691	chr10	12572672	12573537	early	ptf_d0	sox17	moderate	enhancer_active	12572952	12572992	12573004	+	8.60185	1	8.60185	12572904	12572912	-	12.0568	10.005688	4	12572896	12572910	-	14.1301	11.772365	2	NA	NA	NA	NA	NA	NA	0.23957719609694	5.7238096064157	5.36434898148865	1.23027573252487	0.600927386692792	1.40635927269299	0.693774504050299	one	low	mid	2_5	high	high	2_5	high	high	none	none	none	0.406963322984479	0.353095657917738	0.381425097225869	0.495925694091648	0.528082902933031	0.160077738244183	0.15649675770997	2.48404813738742	2.52643280320352	1.8662980163518	1.52872129973994	0.794743861932977	0.479711772057899	0.816613445246395	11.7478455615213	6.72745598452888	5.08058902822266	3.01225213967182	1.29063402386989	1.40089573390094	0.870715356204449	0.867086366465361	0.82646631343285	0.457517315936595	0.446469024771333	0.706808148675478	0.532267058519094	9.03054417681362	13.6953859821544	5.17530934045049	6.24864932064352	4.52236398474862	1.29628641162	0.533224129031708	3.12207429305932	1.96166795564042	1.74992265341872	4.22652401869331	4.57621056035505	1.52646785664192	2.38115405717353	12.1429324071511	13.1246392351366	12.0435596088689	6.6496790004847	5.7885003476215	0.788195840827562	0.826085371918833	0.914304015723245	0.428843359006298
region_25692	chr10	12578173	12578483	late	no_ptf	no_sox17	closed	enhancer_primed	12578328	12578322	12578334	+	8.74074	1	8.74074	12578181	12578189	+	8.26136	8.26136	1	12578462	12578476	-	5.98374	5.98374	1	NA	NA	NA	NA	NA	NA	0.420398610364606	0.380654088231829	3.15832701498542	2.12073853076803	0.676200695832158	1.5614851610288	0.767436325338635	one	low	mid	one	low	low	one	low	low	none	none	none	0.0335709068363205	0.0251309580588059	0.0381289722082057	0.0316632046993875	0.0232398653082221	0.0285938682583556	0.0733199182122631	0.35534314929366	0.109844904487109	0.417483498268643	0.298582975909357	0.213606036192024	0.223084774093696	0.816613445246395	0.376164091045079	0.289062406350368	0.416806424184945	0.15118122096849	0.572563529808296	1.26715759709148	0.247735176916775	0.344513980363216	0.27399797857939	0.179152984393767	0.180986432874232	0.282639881630652	0.134363952559164	0.360565532721695	0.513111183294538	0.167671104007003	0.382640117843874	0.260362676141123	0.349417131688125	0.533224129031708	0.403438443026377	0.268570737661013	0.549975691074455	0.338121921495465	0.35496339535164	0.463484044480108	0.538154516363748	0.420392295558571	0.458077325986512	0.277288657163987	0.342661424047101	0.374000344716474	0.713343147305958	0.337764487144118	0.171846932718283	0.150258031682295
region_25693	chr10	12608650	12609018	transient	ptf_d0	no_sox17	accessible	enhancer_active	12608856	12608701	12608713	+	7.39815	2	7.319445	12608843	12608851	-	9.07955	9.07955	1	12608866	12608880	-	10.0976	10.0976	1	12608909	12608919	-	10.193	10.193	1	0.354140133731054	11.9927313849171	5.04246261615429	1.97970144515359	0.936018692519274	1.00497289052783	0.714959505869562	2_5	low	low	one	mid	mid	one	mid	high	one	mid	high	0.348430880058229	0.306180053468858	0.290041060838749	0.326076389149755	0.148126052163158	0.0626911779430458	0.0554353254656012	4.42165267505599	5.8217799378168	2.85912055572201	2.66305710731837	1.56803833581715	0.297313852530842	0.326645378098558	2.16885938795013	0.977957302232135	0.641370502696505	0.884386234963818	0.422699296425948	0.200607205214202	0.449658780551668	0.530563238304188	0.364833707250887	0.301918388055416	0.318767266026226	0.311084521779386	0.467679458098292	7.62841479114528	11.8420575441245	4.08426120517964	2.54784246339862	3.70037744935631	0.633660046505359	0.266612064515854	1.62981099538011	1.25145576217922	0.799964641562843	0.74698116926713	0.394725714911511	0.36375405931799	0.395179568086095	7.25299915457945	8.55847489960932	5.08356373616131	2.00417134301325	4.26783827555411	0.404467822541782	0.292992530864829	0.940849058081459	0.264512013070365
region_25694	chr10	12704108	12704757	transient	ectopic_ptf	sox17	moderate	enhancer_primed	12704488	12704175	12704187	-	12.5648	1	12.5648	NA	NA	NA	NA	NA	NA	NA	NA	NA	NA	NA	NA	12704288	12704298	-	8.40351	7.701757	3	0.506960729314401	1.47707741429058	0.733862527562074	2.1212746596804	0.293940553680906	0.565691386016149	0.778223761924871	one	high	high	none	none	none	none	none	none	2_5	mid	mid	0.333462715815628	0.45487490452371	0.364044782310724	0.576992322429981	0.655489012556046	0.304323315411378	0.124741407947255	1.0374601394434	1.31813885384531	1.37052368350931	1.07485458155625	0.813859309326135	0.353085046054265	0.326645378098558	8.530642656506	6.86122286467415	5.15361944121323	3.1332014633015	0.873117826069159	0.507388742582831	0.708521649382172	0.661443425207704	1.09748270688245	0.622395711524713	0.4815105905083	0.452196017995862	0.537455810236655	1.22787101023468	1.7059803998057	0.903254065947869	1.98392637390813	1.38361039464349	0.534600904776698	0.399918096773781	0.724313924933132	0.75309963616586	0.499977900976777	2.72054008184926	2.36483592006318	0.451948726821448	0.353518673994205	1.9490526299048	2.73385503158133	2.29900946294923	2.13983856312738	1.23337104692181	0.495328044980506	0.435428664099062	0.290423527474093	0.184090099842883
region_25695	chr10	12705946	12706287	transient	ectopic_ptf	no_sox17	closed	heterochromatin_fac	12706128	12706278	12706287	+	14.287	4	9.425918	NA	NA	NA	NA	NA	NA	NA	NA	NA	NA	NA	NA	NA	NA	NA	NA	NA	NA	0.695452483335578	0.435028708567909	0.851767276586317	0.83514235801034	0.288021462216893	0.566907307078613	0.475743928427589	2_5	high	mid	none	none	none	none	none	none	none	none	none	0.0310330437539264	0.0250870083495778	0.0427560619907467	0.064327504044386	0.124306772199183	0.0563900890945756	0.0444861112269656	0.373487012878667	0.329534713461328	0.622099338783932	0.370195816295667	0.135254228111748	0.215542604615303	0.163322689049279	0.361762144408842	1.57396851257172	1.5459170272284	0.610389289448535	0.210485798442103	0.296717429573214	0.28406000695962	0.183385640540291	0.45716022848728	0.284550643347455	0.174267049936309	0.16969509943111	0.164063376910784	0.326527556264923	0.284095318122328	0.395496917025567	0.908083456048881	0.790881875403385	0.342175552035804	0.266612064515854	0.271097794132664	0.20904454708958	0.349984530683744	0.54773978200981	0.631643929020907	0.258256415326541	0.170002459253213	0.222789151854574	0.196363750921445	0.375629116811148	0.802224165955537	0.374000344716474	0.287682844783055	0.240100310189175	0.0923686476611583	0.14869108954627
region_25696	chr10	12725688	12726444	transient	ptf_d0	no_sox17	moderate	enhancer_active	12726164	12725979	12725991	+	7.9537	1	7.9537	12725815	12725823	+	11.3409	11.3409	1	12726122	12726136	-	15.1545	8.709357	4	NA	NA	NA	NA	NA	NA	0.466290152028664	4.13856613186261	2.00865885537877	3.32944610708146	0.826873155397743	1.15752463361608	0.491409261122805	one	low	low	one	high	high	2_5	high	mid	none	none	none	0.255845073710763	0.232443829468343	0.236277788413404	0.294628007344506	0.198028659853563	0.163228282668418	0.109136806304196	0.696549438240122	0.768914331409766	0.818463362061159	0.824062534479362	0.505119958316321	0.479711772057899	0.163322689049279	2.83563262947433	2.43093493297205	0.894471525862022	0.954312439873481	0.93636896071623	0.85755643016689	0.640323274822662	0.641849741891019	0.731158207066669	0.515806861865106	0.65913733191357	0.649918868378008	0.36820368160831	2.95461231844404	3.16364612274134	2.58564237369364	2.21286207681382	3.2591431887459	0.662626365114644	0.399918096773781	1.25240034013636	0.894298618750621	0.899960221758198	0.898832295076557	0.82921374938289	0.510745171823753	0.934453712078394	3.69038159862283	4.00849088087256	3.63822713587429	2.68595216705956	3.35914618694577	0.750995831929319	0.638877282405311	0.584991210540897	0.304811378486336
region_25698	chr10	12852990	12853492	late	no_ptf	sox17	closed	enhancer_primed	12853194	12853298	12853310	+	7.48148	1	7.48148	NA	NA	NA	NA	NA	NA	12853022	12853036	-	11.1463	11.1463	1	NA	NA	NA	NA	NA	NA	0.519217407223217	0.485808753603195	1.26849641324507	1.70229088481784	0.574280507955237	0.877790450145811	0.528471160250086	one	low	low	none	none	none	one	mid	high	none	none	none	0.0589853250170329	0.0627410880250283	0.0772890565023443	0.101997893328756	0.3354317667906	0.384401904011376	0.195235188579319	0.457242018052464	0.768914331409766	0.341943269440823	0.453793165321294	0.35819602692635	0.527940796102931	0.653290756197116	0.368534748101229	0.69911569453254	0.611145506686882	1.2736898328086	2.74585574750162	4.76688090489498	0.474362036571704	0.344513980363216	0.549486749723672	0.484164528351496	0.488229973446223	0.819891893940919	0.472868209815854	0.307593114611256	0.279622737965796	0.381051219385339	0.846006114297801	0.600216443954075	1.88920711584925	0.399918096773781	0.319231798239533	0.30595032679055	0.249988950488388	0.623665344914522	2.05066965880255	3.80463432394616	2.55003688879819	0.349031931331925	0.360052589771077	0.412992943411009	0.36496935034778	0.820466986844643	2.44935744240717	1.14760933027022	0.160387815080728	0.293466437218418
region_25699	chr10	12853993	12855013	late	no_ptf	sox17	closed	enhancer_primed	12854536	12854729	12854741	+	8.87963	9	7.624487	12854412	12854420	+	8.20455	7.8447	3	12854985	12854999	-	8.76423	8.76423	1	12854766	12854776	+	6.38596	6.07602	3	0.772900584179529	0.440725006610539	1.26916795870389	1.25950948460342	0.425688161573642	0.936888748252666	0.433584362886578	6_more	low	low	2_5	low	low	one	low	mid	2_5	low	low	0.111257630335726	0.114490005441559	0.108452042971079	0.10569449302702	0.250922145126145	0.451160758020912	0.452247232057061	0.685721651174413	0.659069426922657	0.821213967807179	0.621061416234949	0.690274784492609	1.02988153781375	0.816613445246395	1.47842268866223	1.74331763692163	1.22019427654521	1.45887922149896	5.73427379579167	9.86642980051439	0.597101145963737	0.430879565831999	0.366324499815782	0.809636972919501	0.735469456951165	0.904114109859925	0.975435843983328	0.690436872171707	0.657395132433968	0.86961883376612	1.13341475633157	1.136496233781	2.72292125698179	1.4663663548372	0.721454004977077	0.768332623853502	0.699969061367488	1.12306587221495	0.512356970341298	5.11265944871236	5.42880419587213	0.6947198926662	0.687115988979768	0.804363931187118	1.10295058058025	0.846908057816042	3.23755328323473	1.46496265432414	0.324860333070462	0.669478120652427
region_257	chr1	18524342	18524810	early	no_ptf	no_sox17	closed	naive	18524640	18524584	18524596	-	13.3333	3	11.21604	18524385	18524393	+	10.0795	9.65907	2	18524399	18524413	-	9.14634	8.04336	3	18524468	18524478	-	7.07018	7.07018	1	0.196299607922254	0.276150745051767	0.273371250950092	0.196102656676047	0.209861791914446	0.208105990484646	0.582272405700534	2_5	high	high	2_5	mid	mid	2_5	low	mid	one	mid	mid	0.020722844680276	0.0344471286218874	0.015766868892347	0.0241069218894397	0.065086865704553	0.101175222663081	0.0415645684495487	0.261239622747623	0.219689808974219	0.274654857851067	0.310567484548674	0.189822707487577	0.111542387046848	0.163322689049279	0.673974214842318	0.641814253195005	0.837806322026994	1.47967044288015	0.515397363832024	0.169688697960689	0.244797398664082	0.275078460810437	0.27399797857939	0.0880299142457266	0.195869849797429	0.169556136365211	0.0994757764899823	0.306058797058317	0.242433605641805	0.36660552174511	0.738071242599147	0.805857724831333	0.335321134617455	0.133306032257927	0.171102796871974	0.156431970272402	0.199991160390711	0.648657534795599	0.827971971945522	0.639873379487023	0.212782980973654	0.297496049415373	0.37654718505227	0.338265290211287	0.540751917574243	0.644016783317256	0.468497938210265	0.292992530864829	0.150727711612532	0.215596079372197
region_2570	chr1	156602364	156603008	early	ptf_d0	sox17	closed	naive	156602758	156602400	156602412	-	6.87037	1	6.87037	156602799	156602807	+	12.8068	11.4318	2	156602857	156602871	+	7.39024	7.39024	1	156602852	156602862	-	7.19298	6.657895	2	0.368244249716509	0.672715340772306	0.425189549133584	0.918020578943629	0.152508258720436	0.445238508959998	0.40004292832591	one	low	low	2_5	high	high	one	low	mid	2_5	mid	low	0.0747528908963105	0.070663625903798	0.087110920540807	0.100765140436311	0.138888495197084	0.1313243405014	0.0854568306013092	1.41385620936037	1.31813885384531	1.97061817632507	1.26594474402374	1.14827200754804	0.654567522106565	0.653290756197116	2.47387048506549	1.62232675508983	1.77257784256852	1.38517674620624	2.43403338394474	3.36933987359251	0.333500776265076	0.275078460810437	0.45716022848728	0.595748499109811	0.511277424354692	0.706947111741377	0.39790310595993	1.62646383950684	2.43634530581592	1.23622435551123	2.07005885645268	2.03797386084513	1.91170617927416	1.4663663548372	0.864237507527014	0.737866648478218	0.299986740586066	1.62341539277687	2.36649162331301	4.33621041766923	3.35614903571526	2.3158312733668	3.10977365965245	2.51333063625338	2.08449933781014	2.43647567175533	3.32886618139857	0.809844843126104	0.270158750141511	0.517476329229648
region_25700	chr10	12861264	12861663	late	no_ptf	no_sox17	closed	heterochromatin_fac	12861414	12861497	12861509	+	7.2037	2	6.782405	12861363	12861371	-	11.0795	9.926115	2	12861472	12861486	-	5.39024	5.39024	1	NA	NA	NA	NA	NA	NA	0.846009633676393	0.429539499653185	0.715645706094466	0.639285975159088	0.314489807079251	0.441576201972634	0.645484356584286	2_5	low	low	2_5	high	mid	one	low	low	none	none	none	0.0346967927426293	0.032990415584784	0.0414888490507221	0.0354797147786919	0.0385145434331434	0.0417941186286972	0.26746281383839	0.177189379595495	0.219689808974219	0.137327428925534	0.131388277858101	0.189822707487577	0.171084665309469	0.163322689049279	0.202912361784508	0.115880482506416	0.157823876006657	0.30613871232003	0.406248130504703	1.86562451013561	0.30434913498634	0.297335761527803	0.366324499815782	0.319286132763378	0.257318557911827	0.282917807762451	0.631742835009076	0.273445010208041	0.28856789827886	0.153225406366775	0.155506616249684	0.167623069190655	0.399333864786429	0.533224129031708	0.339116610224549	0.231191148531476	0.449980110879099	0.204429623885832	0.316028927416682	0.815702786139437	2.47910922847363	0.257761920145729	0.245533258274449	0.232053895081646	0.298045571445742	0.351120029284876	0.537713004942749	0.878977592594486	0.12451976451788	0.154553346804041
region_25701	chr10	12867519	12867772	late	no_ptf	no_sox17	moderate	promoter	12867613	12867559	12867571	-	6.42593	1	6.42593	NA	NA	NA	NA	NA	NA	NA	NA	NA	NA	NA	NA	NA	NA	NA	NA	NA	NA	1.66357995981289	2.90285927501367	5.62587375560917	3.7287532503353	25.5294031711613	10.7188869749178	0.647372318269502	one	low	low	none	none	none	none	none	none	none	none	none	0.0871078078474482	0.0877370123632104	0.107102284934808	0.0948866454589289	0.199796427672365	0.193417445771045	0.150202930875757	0.37831599966203	0.768914331409766	0.414732892522621	0.513568602793085	0.379645414975153	0.2193136893545	0.326645378098558	0.65108618601077	0.988178100882904	0.315647752013316	0.379841187612749	0.827219727388909	1.56387502666469	0.396704133175752	0.349841215164578	0.367815292380676	0.237442530322278	0.22083234112751	0.367417949813257	0.298427329469947	0.341751356319046	0.214189633630879	0.43480941688306	0.4112007619161	0.316237032538008	0.28501723928518	0.666530161289635	0.470953259765033	0.685254071661038	0.249988950488388	0.34849839475249	0.276473570763039	0.370081646501822	0.453713100551417	0.361275876257661	0.458391604477087	0.210431939446744	0.250748875665413	0.202891274498786	0.271675315865934	0.301112795261193	0.130462934279949	0.299328694476189
region_25702	chr10	12882916	12883346	transient	no_ptf	no_sox17	moderate	enhancer_poised	12883175	12883186	12883198	-	7.36111	1	7.36111	NA	NA	NA	NA	NA	NA	12883173	12883187	-	8.88618	8.71545	2	NA	NA	NA	NA	NA	NA	0.799941917260084	1.25580387320203	2.05521409659357	2.67334921672698	0.607567461020114	1.3596961447023	0.682386235378712	one	low	low	none	none	none	2_5	low	mid	none	none	none	0.0622276138195434	0.0627249227484538	0.0526915894084398	0.0491118633961473	0.0387502413170989	0.0311062947448822	0.0848629815261041	0.408109130160995	0.439379617948438	0.409231681030579	0.537464067209322	0.272842396879141	0.24908482848581	0.163322689049279	2.07653184369179	0.462244330194318	0.32572275068319	0.508343052008525	0.478137762860478	0.336022693322906	0.427812410797596	0.250157542692389	0.640322478395171	0.193427573199415	0.398459082532782	0.367417949813257	0.36820368160831	1.10867583065206	1.44565647353777	0.527880114238273	0.753928490782825	0.70447723203387	0.227858926534555	0.266612064515854	0.657949187201833	0.686659831840174	0.349984530683744	0.277761068476289	0.276059644950584	0.36375405931799	0.170002459253213	1.29075484059084	1.84974673469897	0.831865971491959	0.863786258499635	0.374000344716474	0.250482835884813	0.488320884774715	0.132321401133013	0.160036030814188
region_25703	chr10	12893306	12893632	late	no_ptf	no_sox17	closed	heterochromatin_const	12893451	12893445	12893457	+	6.59259	1	6.59259	NA	NA	NA	NA	NA	NA	NA	NA	NA	NA	NA	NA	NA	NA	NA	NA	NA	NA	1.05513811172342	0.396437265902537	1.10546410448212	0.579327716443457	0.301273983484541	0.666343287596334	1.26674320022617	one	low	low	none	none	none	none	none	none	none	none	none	0.0361297400112063	0.0470066884602756	0.0423128967788872	0.0211373086579989	0.0336983946468843	0.026081441771829	0.127069101649467	0.233120235162317	0.219689808974219	0.277405463597088	0.155283742274337	0.106803018096012	0.223084774093696	0.326645378098558	0.238488858749368	0.578124812700735	0.487740100346952	0.413849355334617	0.603738162109044	2.03028115419859	0.185718757603117	0.158464722422244	0.27399797857939	0.155598927881178	0.177626741405271	0.423890340913027	0.373392433325871	0.217937837603796	0.242433605641805	0.227825813018565	0.241188548466365	0.282252077266756	0.213762929463885	0.533224129031708	0.219236837401538	0.253337749973371	0.0999955801953554	0.272572831847777	0.354756432445412	0.317052860328847	0.77796500831296	0.18017803493306	0.196363750921445	0.247795766046605	0.158836327283725	0.29289675403238	0.218467778050571	0.292992530864829	0.0528431160758882	0.395011290845711
region_25704	chr10	12912056	12913260	early	ectopic_ptf	sox17	moderate	enhancer_active	12912452	12912862	12912874	+	8.99074	3	7.339507	12912815	12912823	-	8.51136	8.51136	1	12912639	12912653	+	7.52033	6.873985	2	12913140	12913150	-	7.5614	7.5614	1	0.545196166345692	3.45788074747622	2.82954524605395	2.5986380357294	1.49088591808042	2.51669205773617	0.514927955211748	2_5	low	low	one	low	low	2_5	low	low	one	mid	mid	0.286906000285611	0.30888352708762	0.337557459839602	0.450479460935197	1.24235290198748	1.06204080162565	0.60636859346621	1.51705383968766	1.31813885384531	2.05716082813698	1.6362876660442	1.62727469650426	0.884796926896392	1.30658151239423	5.48318321342612	5.26936795446358	4.49629241483408	5.86956852226651	10.4359491238281	6.14189018544012	1.18039836548088	1.11724390915775	1.64547866404122	1.34090961429617	1.21842469850682	1.46981076231893	1.50251415078486	2.14671197927498	2.70843137454038	1.72076737682881	4.63609930638239	5.95436502617545	8.93575504627115	1.73297841935305	1.85867434305546	1.61001866578694	2.49988950488388	5.73864518542737	8.98633510365888	11.5856445047251	5.73954234814589	2.85965205661248	3.32263200585508	3.69332368425165	3.22938492781278	4.3616691062046	5.91439037864511	1.83542920325229	0.659261864241711	1.61165660026426
region_25705	chr10	12915535	12916301	transient	no_ptf	no_sox17	moderate	enhancer_active	12915958	12916000	12916012	+	13.2685	1	13.2685	12915909	12915917	-	8.43182	8.43182	1	12916135	12916149	+	7.05691	6.376693	3	12916113	12916123	+	5.2807	5.2807	1	0.309594382268188	3.15509681693785	11.1299298199873	2.92465219682295	2.16124238257005	2.50539447626837	0.59042901614836	one	high	high	one	low	low	2_5	low	low	one	low	low	0.202333865643781	0.232248219224089	0.226590574836809	0.258994924257601	0.421986828778538	0.290484947103328	0.132864484605692	1.71802414655595	2.08705318525508	2.27277909163636	2.0304524996185	0.823195071948712	0.67639895297722	0.326645378098558	4.5008522547819	3.8202231232177	2.05171038808655	1.67243410661102	1.4474090554192	1.90492977388531	0.831669095255863	0.736206179561845	1.00664697821095	0.859838241846991	0.805082199050836	0.537113049244368	0.935358916196586	1.08596526479915	1.0441126872152	1.1905153441399	1.41766954607021	1.41183475935007	1.32563989246326	1.06644825806342	1.41562580214553	1.52002649984023	1.14994917224659	1.73116650724394	1.81437233341184	1.8498483041546	1.7833463807159	1.78607567806976	1.96363750921445	1.88402566872568	1.29031770139151	1.62847132929998	1.78922183291657	1.25339377162153	0.428688098369175	0.573618706678447
region_25706	chr10	12930362	12930678	late	ptf_d0	sox17	moderate	enhancer_primed	12930530	NA	NA	NA	NA	NA	NA	12930572	12930580	+	9.42045	8.85227	2	12930426	12930440	+	8.8374	8.36179	2	NA	NA	NA	NA	NA	NA	0.534110512400127	4.08802398343994	1.21850873262581	1.63997729026456	0.310807970303672	0.611814551221699	0.490562392947791	none	none	none	2_5	mid	low	2_5	low	mid	none	none	none	0.0526511873059148	0.0360933019433163	0.0464150009352665	0.0538615099989624	0.126983973874502	0.171084621096852	0.0895183689305274	0.476068373393734	0.549224522435547	0.549309715702133	0.262776555716202	0.21127209553638	0.141313526178159	0.489968067147837	0.346931828146875	0.231760965012832	0.463396629350099	0.514007457583102	1.39632785811372	1.00303602607101	0.210887418779215	0.158464722422244	0.27399797857939	0.111583970758315	0.224192032596472	0.367417949813257	0.169252128628345	1.10674273391067	1.47249195447696	0.598455927826869	0.509135539693456	1.27186168184972	1.73906975432036	0.399918096773781	0.529475788565166	0.365476517361982	0.349984530683744	1.70098608073435	3.23360502609972	6.55093263785083	3.74229335882778	1.97565091276675	2.38872564463857	1.7109575558788	0.883413341621342	1.4766818189741	1.34800667720167	0.427308399702697	0.328150044890004	0.18762626846938
region_25707	chr10	12987010	12987312	late	no_ptf	no_sox17	closed	enhancer_primed	12987188	12987203	12987215	+	11.287	3	8.753073	12987173	12987181	-	9.70455	9.70455	1	NA	NA	NA	NA	NA	NA	NA	NA	NA	NA	NA	NA	0.304199392409321	0.580534735642901	1.13719655549725	0.985022111548772	0.325216286807816	1.34085884591163	0.363382468635546	2_5	mid	mid	one	mid	mid	none	none	none	none	none	none	0.034279433695362	0.0361062826269513	0.0385207106068021	0.0365582698733893	0.0791937326823201	0.0870177953861764	0.34648270980966	0.405451257460527	0.659069426922657	0.341943269440823	0.20307467110681	0.166039378783129	0.353085046054265	0.163322689049279	0.101241996079388	0.581957612194775	0.487740100346952	0.451655527713943	1.13558669186231	4.47016347532177	0.369234967388114	0.233227476776385	0.458651021052174	0.520091208473338	0.159383633013113	0.254334204547817	0.636931586726637	0.180423797958814	0.209717053474347	0.21740470844153	0.113341475633157	0.252874751427148	0.384850705481786	0.533224129031708	0.220796313828337	0.231191148531476	0.249988950488388	0.343310158123977	0.236918214109397	0.440413409162787	1.44334146220948	0.166230015965374	0.163688838849633	0.119962415282063	0.434573972428788	0.321118202773678	0.335705431534417	0.883148226891955	0.086852699785673	0.307362933867598
region_25708	chr10	13023873	13024425	transient	no_ptf	no_sox17	closed	enhancer_primed	13024174	13024044	13024056	-	9.13889	3	8.20062	NA	NA	NA	NA	NA	NA	13024098	13024112	+	6.92683	6.052845	2	NA	NA	NA	NA	NA	NA	0.402521350943192	1.56959792334084	3.95248011240975	2.16546030909132	0.484945327291464	0.65076688813138	0.718269751147509	2_5	mid	mid	none	none	none	2_5	low	low	none	none	none	0.0937631158546891	0.0989136355977107	0.110327511315457	0.147515296176337	0.109690809614353	0.0961503696900276	0.0739137672874683	0.665791354513341	0.878759235896875	0.613847521545868	0.955377259475064	0.275176337534785	0.360627215532659	0.979936134295674	2.13628147836538	1.62488195475252	0.989339987547994	0.716211797271596	0.251200798497131	0.202284556513438	0.453661750005671	0.292008526726441	0.732648999631563	0.260996586834866	0.326931300011499	0.16969509943111	0.198951552979965	1.30371278459488	1.55581537943801	1.10146923984788	1.33469091582078	1.06910069625479	0.356271549106475	0.533224129031708	0.678840333106574	0.960738423076305	0.199991160390711	0.714206624443287	0.631643929020907	0.269791732985202	0.354638301622756	1.33850357552907	1.32569102758768	1.84666184212582	0.880732498442373	0.845127680046142	0.292415120121937	0.443548928495425	0.255042151481534	0.319087448383139
region_25709	chr10	13102121	13103386	transient	ptf_d0	no_sox17	moderate	heterochromatin_fac	13102664	13102725	13102737	-	14.9722	5	11.348136	13102642	13102650	-	11.8523	11.8523	1	13102565	13102579	+	12.3496	7.319108	4	13102856	13102866	+	16.5263	10.163737	3	0.793781186560324	1.35523983001366	0.51370978593053	1.13447819143281	0.236838394719187	0.509528828828256	0.655890573006067	2_5	high	high	one	high	high	2_5	mid	mid	2_5	high	high	0.253399899405313	0.287138503512229	0.270356083278494	0.298734525076648	0.141812073028981	0.103847178634034	0.154762913082963	4.94051353280485	9.77619649935274	5.70448808271391	2.22146910922359	1.04613687076331	0.64662781384591	1.46990420144351	26.0785142574506	8.49741266683573	3.38651443818459	1.86517603606747	0.827219727388909	0.500679337385888	0.976101756571604	1.05579924180702	1.09748270688245	0.61002308791546	0.735469456951165	0.847780681826056	0.612420914092579	5.52688061763693	10.2507086303755	3.73044870646221	3.01436231214767	1.56332901797976	0.527359325124376	0.933142225805488	2.88458208202336	2.31882509906901	2.09990718410246	1.16786201534859	0.987021250185004	0.598379910972709	0.511127005388189	6.69948736400619	11.6679342807712	6.15345615517253	2.36645985018206	1.62313019599029	0.585282915968992	0.45166919289179	0.356007426847289	0.290914881837157
region_2571	chr1	156603210	156603616	late	no_ptf	sox17	closed	naive	156603455	156603482	156603494	-	9.25	1	9.25	156603405	156603413	+	9.39773	9.39773	1	156603352	156603366	-	9.47967	9.47967	1	NA	NA	NA	NA	NA	NA	0.357835173176889	0.347399601211409	0.501116628565268	0.819469412411468	0.347188414629796	0.472565474892207	0.758005914892603	one	mid	mid	one	mid	mid	one	low	high	none	none	none	0.0199834952506198	0.0204611440082108	0.0216713028152589	0.0321681416354734	0.0232398653082221	0.038484044720035	0.0785214520932828	0.369286760288633	0.329534713461328	0.611096915799847	0.382180324934984	0.32741087625497	0.256626997964204	0.163322689049279	0.695577134796673	0.347641447519249	0.776947644534861	0.430864306332755	1.36079595668392	0.833347328110322	0.256246534281398	0.136207421704878	0.458651021052174	0.0644758577331383	0.227551724065434	0.282500918564752	0.204140304697526	0.433763627437859	0.670812872903564	0.231850406081759	0.495080492821281	0.452755441739743	0.927080352144777	0.266612064515854	0.279139091707037	0.328096928232445	0.249988950488388	0.684026197933698	0.474043391125023	1.4613438244558	0.622595932176079	0.361850962160437	0.376232906561696	0.442485834528391	0.337299737689159	0.464005824250068	0.841403378642924	0.24822057458554	0.198482101699519	0.16981402994608
region_25710	chr10	13106643	13107066	transient	no_ptf	no_sox17	moderate	enhancer_poised	13106896	13107033	13107045	+	6.86111	1	6.86111	13106729	13106737	+	7.36364	7.346595	2	NA	NA	NA	NA	NA	NA	13106847	13106857	-	10.5088	8.7544	2	1.0859127246763	2.5345647076801	0.835104112357884	1.4047332731709	0.33323521593309	0.646724590216657	0.590740855020031	one	low	low	2_5	low	low	none	none	none	2_5	mid	mid	0.0709594823696181	0.0642479007312884	0.0602448434696264	0.050797600965739	0.0311523322199014	0.0182251033433949	0.100467583169163	1.22657077679728	2.19689808974219	1.01482738533839	0.609076907595632	0.495784195693743	0.304856022009234	0.326645378098558	2.14939831612443	0.924488660388639	0.214489079841685	0.207868745263071	0.293643498093899	0.267476273618936	0.52195620378418	0.649840594093061	0.640322478395171	0.446335883033259	0.22083234112751	0.254473167613716	0.298427329469947	0.580322665567248	0.764489949249407	0.463700812163518	0.142352670033259	0.292620297263063	0.156991778947232	0.133306032257927	0.682043997703934	0.574521064451562	0.449980110879099	0.300159140043109	0.197569820361983	0.228858192825389	0.382785440226866	1.10569877507876	1.86561277299901	0.682410665092516	0.225760106185763	0.381121855796074	0.420475351458903	0.52497257665764	0.239438878251268	0.162967159443073
region_25711	chr10	13107635	13108604	transient	ptf_d0	no_sox17	accessible	enhancer_active	13108087	13107711	13107723	+	9.35185	4	8.67824	13108485	13108493	-	10.2614	10.2614	1	13108443	13108457	-	9.85366	9.37805	2	13107967	13107977	-	11.2105	11.2105	1	0.932636381815644	9.51533983545768	2.90809389026041	2.39327546689757	0.555967090935885	1.21073177819654	0.40342091345243	2_5	mid	mid	one	mid	high	2_5	low	high	one	high	high	0.435468697018955	0.348199945361074	0.299458202680078	0.388810792447262	0.180183917033541	0.0851434868373583	0.178395186187241	4.9878907037249	6.26115955576524	4.06481075284557	2.20941104772188	1.42344834508283	0.535482965581324	0.653290756197116	4.69399342549391	1.89989076295808	0.835709585198442	0.984544337212302	0.603738162109044	0.468083478833138	0.759656708811324	1.01128464037228	0.731158207066669	0.856745085944677	0.667301365898843	0.622030080492872	0.816561218790105	4.65472490939038	6.84462890199241	2.19819464279446	1.38046045906031	2.29084861227228	0.634434370973305	0.533224129031708	3.24362345716112	2.46553193522889	1.3499403326373	0.741792932638618	0.670371434049638	0.516512830653083	0.425565961947307	7.90931295236595	9.18024106444546	5.98029557455799	1.93724756411121	4.69828151775318	0.430845253586904	0.390656707819772	0.892667446107888	0.348041872531192
region_25712	chr10	13140441	13140718	late	no_ptf	no_sox17	closed	heterochromatin_fac	13140590	13140507	13140519	-	6.82407	1	6.82407	NA	NA	NA	NA	NA	NA	NA	NA	NA	NA	NA	NA	NA	NA	NA	NA	NA	NA	0.910132880556755	0.440209376008671	0.725228504097469	0.941308272912859	0.790517854954773	0.711695983385513	0.909650539162289	one	low	low	none	none	none	none	none	none	none	none	none	0.0160352013362549	0.0173093002821274	0.0146437590621786	0.0365670490999501	0.0494453504473402	0.0416345891442701	0.0895183689305274	0.324907164599938	0.219689808974219	0.482021304112377	0.131388277858101	0.301293606894877	0.189542550223189	0.163322689049279	0.195711388466389	0.404942888856784	0.192242345673385	0.255115593600025	0.278920031714396	1.50203801215766	0.257591551878719	0.208306558658338	0.458651021052174	0.155598927881178	0.156023941544151	0.197722850382147	0.268727905118328	0.173611000673527	0.25137876595487	0.128358604149511	0.255694145666416	0.285132372549088	0.206521349811564	0.399918096773781	0.231099616688564	0.20904454708958	0.149993370293033	0.239798287023933	0.118252144148471	0.364313987672491	0.863526051753842	0.327005774850159	0.474257642777131	0.277288657163987	0.158836327283725	0.261114549751282	0.362082862579539	0.382536443423408	0.137837349008498	0.147706476301034
region_25713	chr10	13148199	13148500	late	no_ptf	sox17	closed	heterochromatin_fac	13148356	13148390	13148402	+	7.2963	1	7.2963	13148437	13148445	-	11.3409	9.812495	2	13148470	13148484	+	7.50407	6.60163	2	NA	NA	NA	NA	NA	NA	0.610420043239967	0.442437802281601	0.533250561665246	0.486606927348159	0.326296739587909	0.639317696974987	0.605076607164568	one	low	low	2_5	high	mid	2_5	low	low	none	none	none	0.0211106769934749	0.0297661569530409	0.0188175524325137	0.0358480123701518	0.0565829830030617	0.0922021778436567	0.10220142779617	0.177089021293695	0.219689808974219	0.137327428925534	0.20307467110681	0.139922109423037	0.185771465483993	0.489968067147837	0.123273285659474	0.115880482506416	0.418903161013498	0.483775560244285	1.83375062091917	1.60318029041438	0.223741916990158	0.202979323856976	0.275488771144283	0.111583970758315	0.205948924204314	0.311084521779386	0.273916656835889	0.2223653108914	0.275150157809264	0.163646510943809	0.226682951266314	0.20736861502657	0.492312913564688	0.533224129031708	0.162662824547322	0.134285368830506	0.299986740586066	0.54773978200981	0.788830541104337	3.92166728559627	1.829485785322	0.173691522871969	0.131013926777821	0.338265290211287	0.504178594509797	0.411123682307272	1.56466375235176	0.0976641769549428	0.105686232151776	0.154553346804041
region_25714	chr10	13157385	13157899	transient	no_ptf	no_sox17	closed	heterochromatin_fac	13157646	13157659	13157671	-	14.0926	3	10.916657	NA	NA	NA	NA	NA	NA	13157403	13157417	-	11.122	8.276445	2	13157714	13157724	+	7.70175	7.70175	1	0.864559477512228	0.43729524002213	0.521240766551191	0.361785975713154	0.232209338179084	0.373271561879837	0.824334339199401	2_5	high	mid	none	none	none	2_5	mid	mid	one	mid	mid	0.0258700387179798	0.0360165601431116	0.0236712904211577	0.0548801630976949	0.0411656054495575	0.0460213241796149	0.0715860735852566	0.486281955460235	0.768914331409766	0.611096915799847	0.704658765260577	0.464999045022362	0.278855967617121	0.489968067147837	3.00254012466825	2.43349013263474	1.17948559639283	0.727562342695158	0.82894742693065	0.637772176793827	0.370348534402635	0.461127718751409	0.45716022848728	0.234349374419965	0.297164466165106	0.254334204547817	0.427602530311549	0.553089848577813	0.820977893271259	0.538301218815308	0.639235364166041	0.821986535392304	0.46295943272143	0.266612064515854	0.390130400309869	0.409769720245773	0.249988950488388	0.580514326833654	0.473215539500111	0.522280489482414	0.650743070780188	0.729626614554808	0.916468930463599	1.07966173753857	0.635345309134902	0.352900407054776	0.441667831440024	0.195328353909886	0.126378231370943	0.260393515553078
region_25715	chr10	13184974	13185314	transient	no_ptf	no_sox17	moderate	heterochromatin_fac	13185117	NA	NA	NA	NA	NA	NA	13185093	13185101	-	11.5682	11.5682	1	NA	NA	NA	NA	NA	NA	NA	NA	NA	NA	NA	NA	0.741490611512415	0.492503031056135	0.81175556202895	0.840846650067697	0.351726198464203	0.652744330484474	0.77485953864855	none	none	none	one	high	high	none	none	none	none	none	none	0.0507306791744153	0.0423764972243637	0.0437350687110589	0.0591240432748892	0.0925917421929732	0.0730599428580065	0.0693060824816538	0.164944521116179	0.219689808974219	0.204615840515289	0.322478440325593	0.301293606894877	0.241542659007417	0.653290756197116	1.25390740692337	0.75386193620738	0.641370502696505	0.440304982290382	0.812496261009406	0.699609191300854	0.190930622673389	0.208306558658338	0.183162249907891	0.21388847380969	0.33029099148046	0.339251235796321	0.39790310595993	0.495808572812612	0.777907689719004	0.360209010231269	0.31191433315512	0.641114950923011	0.656159109930269	0.399918096773781	0.445099714704862	0.596667665893458	0.199991160390711	0.446822029224021	0.630816077395996	0.822030373323269	0.977234233798835	0.712793789923657	1.09665236459442	0.546706378845494	0.473828138672206	0.529350610582164	0.56409043598787	0.480200620378351	0.137837349008498	0.144775347672148
region_25716	chr10	13189813	13190176	late	no_ptf	no_sox17	closed	enhancer_primed	13190021	13189961	13189973	-	13.6296	2	10.5648	13190161	13190169	-	7.59091	7.53409	2	NA	NA	NA	NA	NA	NA	NA	NA	NA	NA	NA	NA	0.506160972493746	0.63931213471405	1.3452315248094	1.27917578505524	0.524892869656	0.865779012169749	0.545529242327185	2_5	high	mid	2_5	low	low	none	none	none	none	none	none	0.0457540418644329	0.051800378613243	0.055926946989435	0.0421204195182504	0.051688415240088	0.0827905898352588	0.0993275876173617	0.283562211097701	0.109844904487109	0.409231681030579	0.609076907595632	0.379645414975153	0.145084610917355	0.326645378098558	1.48348181385169	0.634148654206923	0.337894486181616	0.257003728791551	0.570835830266554	1.14516091937666	0.343418907252154	0.225236624574343	0.366324499815782	0.267182898639493	0.282281049241909	0.282639881630652	0.268727905118328	0.33778183780849	0.382244974624704	0.306450812733549	0.155957166577559	0.423378115900134	0.27092124221451	0.266612064515854	0.407269596392885	0.425002707933414	0.549975691074455	0.345904276438234	0.236504288296942	0.804167468480777	0.579815410455637	0.457818438377797	0.491066516548898	0.652917773975135	0.337299737689159	0.689777414180452	0.580097964904992	0.659288445495507	0.169988465865219	0.196419654356037
region_25717	chr10	13200649	13201254	late	no_ptf	sox17	closed	naive	13200977	13200786	13200798	-	8.46296	3	7.006173	13200799	13200807	+	11.5682	9.823875	4	NA	NA	NA	NA	NA	NA	NA	NA	NA	NA	NA	NA	0.773357707520509	0.321368150581134	0.298674970823337	0.219001201652939	0.197281983180246	0.201961799196279	0.67434301422864	2_5	low	low	2_5	high	mid	none	none	none	none	none	none	0.0245087625550736	0.0298540563714971	0.0272158413045027	0.0481539417829146	0.0526728078210964	0.108712502122661	0.178490591384459	0.246637966473238	0.439379617948438	0.274654857851067	0.203001118244411	0.242057246207761	0.434856293969803	0.489968067147837	0.224515281738862	0.174459523675298	0.190145608844832	0.479999289861234	1.29063402386989	5.39626632519263	0.242578627147695	0.272414843409756	0.27399797857939	0.210795317907377	0.250599174973903	0.452334981061763	0.46249070638073	0.253948587438239	0.237961025485274	0.385075812448533	0.184067260321911	0.377871979499556	0.741509416822234	0.533224129031708	0.29079270987581	0.283803725348655	0.249988950488388	0.345904276438234	0.315408038697998	1.7720690976008	3.97082935054631	0.31137575389536	0.425402413914701	0.338265290211287	0.206133023064055	0.345778895975176	1.0057582674279	0.952280976360336	0.256473396448013	0.42080911961489
region_25718	chr10	13216019	13216360	late	no_ptf	no_sox17	closed	heterochromatin_fac	13216193	13216254	13216266	-	12.3333	5	9.966662	NA	NA	NA	NA	NA	NA	13216302	13216316	-	6.5935	6.536585	2	13216032	13216042	+	6.42105	6.42105	1	1.19040533353628	0.659148836866202	0.565221760897789	0.582045505222059	0.350016421771405	0.355683627909569	0.580724677316035	2_5	high	mid	none	none	none	2_5	low	low	one	low	low	0.0146079367642836	0.0156872652625851	0.0162201653045529	0.0308419224307808	0.0387763809760038	0.0282748092895014	0.094126053736342	0.173395770702679	0.109844904487109	0.207366446261311	0.214985626883728	0.279844218846075	0.245313743746613	0.816613445246395	0.506209980396941	0.579402412532081	0.416806424184945	0.40818494976004	0.714615094978106	4.16338193795314	0.31763436053375	0.275078460810437	0.367815292380676	0.196520729101728	0.119537724759834	0.197861813448046	0.36820368160831	0.207601769527865	0.172527921150357	0.21740470844153	0.270199742866467	0.197000395030263	0.221004509116206	0.266612064515854	0.214493848366943	0.215958160843834	0.199991160390711	0.264790476905008	0.35496339535164	0.434645750333457	2.35412654619797	0.211796554155812	0.261713575065068	0.247795766046605	0.38995811982743	0.354680784824676	0.244845209095693	0.793604314333375	0.100170284276291	0.0905794856069987
region_25719	chr10	13277641	13278024	late	no_ptf	no_sox17	closed	naive	13277772	13277806	13277818	+	10.1852	1	10.1852	13277853	13277861	-	12.0568	9.465903	3	13277798	13277812	+	5.78049	5.78049	1	NA	NA	NA	NA	NA	NA	0.440676036340574	0.586866196792102	0.583041298362115	0.390610985438689	0.438624812257381	0.579506733255796	0.483658205256621	one	mid	mid	2_5	high	mid	one	low	low	none	none	none	0.0234406416305791	0.0250783545604878	0.0319464632659276	0.0420684672593112	0.10630475047192	0.0630102369119001	0.094126053736342	0.330989284530766	0.439379617948438	0.4119822867766	0.27468751149312	0.244391186863405	0.371940469750248	0.163322689049279	0.521040296658908	0.986900501051559	1.00360845987498	0.863616747857034	1.05070129266877	2.40225440867272	0.209121799164138	0.208306558658338	0.275488771144283	0.360207933983928	0.275561666303985	0.650196794509808	0.427602530311549	0.221351379451128	0.069905684491449	0.345763312591041	0.510036640349206	0.646875541487675	0.591372055293349	0.133306032257927	0.344372614486172	0.246424136219117	0.249988950488388	0.941034319895937	0.789037504010564	1.00939509763435	2.81911414698006	0.278301692318415	0.245533258274449	0.367758181328668	0.682642004915231	0.550450548243862	0.372905440432659	0.577864797333294	0.126378231370943	0.139292663662001
region_2572	chr1	156613633	156614668	early	ptf_d0	sox17	moderate	enhancer_active	156614044	156614068	156614080	-	7.66667	2	7.453705	156613697	156613705	-	11.5682	10.220456	5	156613979	156613993	-	14.0407	9.452593	3	156614247	156614257	+	6.42105	5.710525	2	0.409028052942302	2.53108430971622	7.44474470581368	2.42271548644002	1.15995551081451	1.694452224421	0.484085582667906	2_5	low	low	2_5	high	high	2_5	high	high	2_5	low	low	0.587393971029673	0.68906965277229	0.65814452377669	0.802217331467779	0.920839800494839	0.345000727649085	0.182504427115068	2.03785212601734	3.62488184807461	1.91158158197339	1.8989171160356	1.21217624954644	1.00725502937857	0.489968067147837	17.6300808948241	13.6063746957688	9.11348481370664	5.83365048507871	3.15728697663155	1.87736596923026	1.50463625568491	1.3424805337321	1.9239490203153	1.3204487136859	1.17713413920619	1.21519863163931	1.37852770166081	7.04325537518736	9.7345333579962	6.16832875452847	8.52007232329345	7.75443576992094	2.75072608888916	0.533224129031708	2.98629732051205	2.27312613600609	2.69988066527459	5.80678839338931	5.0889814565088	3.35156574041571	1.71465797564846	9.68390454830093	12.0927081377048	11.6306591332255	5.65204518418099	7.68698811552227	2.08727457982763	1.00517319703599	0.70591294672006	0.551687970637859
region_25720	chr10	13310125	13310421	late	no_ptf	no_sox17	closed	heterochromatin_const	13310279	13310211	13310223	-	8.72222	2	8.148145	13310349	13310357	+	11.2159	11.2159	1	13310374	13310388	+	7.42276	6.31707	2	NA	NA	NA	NA	NA	NA	0.671263324702767	0.579007636356828	0.687342402694253	0.937777670269034	0.403228377783949	0.409757152422848	0.842130720819632	2_5	low	mid	one	high	high	2_5	low	low	none	none	none	0.0141475620896228	0.0204017097861862	0.0116756206182586	0.0181676954265581	0.0124663372012663	0.0515247656059495	0.0641045486006341	0.303174394200055	0.439379617948438	0.341943269440823	0.310493931686275	0.16137149747184	0.226855858832893	0.163322689049279	0.275350464591422	0.290340006181714	0.135577141838357	0.33070620408427	0.336086197690668	1.52960181681271	0.284947879426514	0.186049257940972	0.45716022848728	0.196520729101728	0.152664250075189	0.113083745265441	0.233839729049147	0.152280958150044	0.172527921150357	0.192537906224267	0.169111112793985	0.0823713869541614	0.256438082909867	0.133306032257927	0.200074912175901	0.253337749973371	0.199991160390711	0.201835505571577	0.236297325390714	0.293422296657024	0.77796500831296	0.202430726379015	0.278208170346261	0.277288657163987	0.114220474682367	0.14466799924629	0.287682844783055	0.411067870909968	0.103827765298713	0.198971209737298
region_25721	chr10	13324238	13324623	transient	ptf_d0	no_sox17	moderate	enhancer_poised	13324477	13324334	13324346	+	9.03704	2	8.16667	13324502	13324510	+	9.75	9.75	1	13324513	13324527	-	6.12195	6.12195	1	13324516	13324526	+	6.68421	6.68421	1	1.29297775387919	3.78882260065161	0.768615312341187	1.32994641320875	11.4356788319749	3.24106041057374	0.836605040847413	2_5	mid	mid	one	mid	mid	one	low	low	one	low	low	0.146208380040602	0.160010834904521	0.119850313251916	0.189969725869339	0.195298737906623	0.142012164385215	0.110870650931203	1.67643193513908	1.31813885384531	2.67650956117489	0.704658765260577	0.552686615725216	0.171084665309469	0.653290756197116	1.8613593833997	1.3370971482335	0.876009579877939	0.808817358753978	0.559567762970534	1.29807610434499	0.382679683964652	0.369434898481263	0.45716022848728	0.437056415326319	0.519441458339966	0.282639881630652	0.30880483290507	1.5898067677702	1.80413005630807	1.50501534299983	1.44668074047032	1.04548396097984	0.470201012373751	0.266612064515854	0.736166764810482	0.931678207880158	0.299986740586066	1.01177164617214	0.90687572234658	0.686574578476167	1.00762062766005	1.03895810121796	1.78471118904592	0.599812076410315	0.451520212371526	0.43578437550877	0.415290400394902	0.541213105450368	0.331230724719116	0.406533049718087
region_25723	chr10	13358419	13359788	early	ectopic_ptf	sox17	closed	naive	13358956	13359363	13359375	-	8.42593	5	7.146298	13359349	13359357	+	9.77273	8.52462	6	13358539	13358553	-	10.0732	7.05488	8	13359523	13359533	+	9.36842	7.394735	2	0.29651440375155	0.199889049308509	0.271563895701901	0.254370612962057	0.118575664866008	0.198752875297169	0.376822640151267	2_5	low	low	6_more	mid	low	6_more	mid	mid	2_5	mid	mid	0.0928375042746061	0.0987216714842241	0.140706296305054	0.180837900765633	0.314527523776686	0.483742863389946	0.607508589018011	0.829075749019983	0.878759235896875	1.16865844874004	1.73186952370915	1.04146898945203	0.304856022009234	0.326645378098558	2.63571885506994	4.17680776955637	4.01612189085556	3.78517319551241	7.25530018310838	27.9299662265914	0.55453852723142	0.505642320186141	0.640322478395171	0.603836776110833	0.557842715545894	0.791864142989882	1.09942229310737	1.02923569912423	1.05305784752827	1.16162394885944	2.54288640979199	2.68945703176445	2.66731159316705	3.4659568387061	0.840098659073167	0.790479225295396	1.19994696234426	2.61348509917347	3.5096646710503	5.92948209156079	18.2161710234408	1.25005113666189	1.11283268138504	2.16330517670221	2.73679088688777	2.74361544794692	4.46741695550232	2.65339431077475	0.281617867779065	1.6052120141157
region_25724	chr10	13369307	13370524	early	ptf_d0	no_sox17	closed	heterochromatin_fac	13369957	13369911	13369923	-	14.6852	4	10.664365	13370405	13370413	-	10.5455	9.022738	5	NA	NA	NA	NA	NA	NA	13370072	13370082	-	5.22807	5.19298	2	0.647788492903139	0.893419788400633	0.421976239693384	0.343716478403571	0.179738815257758	0.438226164699627	0.643682071434304	2_5	high	mid	2_5	mid	mid	none	none	none	2_5	low	low	0.0878070656795285	0.0986708910512894	0.112430306418295	0.148824786417442	0.134045765798108	0.0912850462014013	0.200982868936935	1.68865212989719	1.53782866281953	2.59821872660105	1.28998731416477	0.892211117406413	0.602169874540075	1.46990420144351	8.20574211793921	5.21206651312604	3.11745689133643	2.18832969938564	1.47512828863646	5.64121084805423	0.932125709086007	0.808305316515305	1.27766337166055	0.742067959284049	0.634174840583489	0.932836676140461	1.13431046917655	3.56788883902412	5.69954957613137	3.40552760302524	3.79640089667485	2.9803499948782	1.34089737623585	0.799836193547561	1.45879073302866	2.14716014110897	0.64997127126981	1.7863391236346	1.57662626767753	0.739603364649142	2.61872529386563	2.40000927701008	3.22272159869621	3.03841505946397	2.29953607128002	1.85780367477017	0.979833512107891	1.16384985906295	0.311910517782723	0.34549031714993
region_25725	chr10	13543837	13544154	late	no_ptf	sox17	closed	heterochromatin_fac	13544037	13544093	13544105	-	7.32407	1	7.32407	13544068	13544076	-	7.47727	7.47727	1	13543846	13543860	-	7.12195	7.12195	1	NA	NA	NA	NA	NA	NA	0.626794776378609	0.480378610170953	0.539062074387707	0.573244013513719	0.30982750352038	0.460881415004246	0.742780614602079	one	low	low	one	low	low	one	low	mid	none	none	none	0.0228075960668088	0.034466940029229	0.0160145041810872	0.0165418598529313	0.0330812801519792	0.0570282070322841	0.0525614852867933	0.216249244408914	0.219689808974219	0.137327428925534	0.0835973490256279	0.135254228111748	0.215542604615303	0.163322689049279	0.18045270257869	0.174459523675298	0.194339082501937	0.302362441936979	0.681712763135616	1.64080820286484	0.141728915846138	0.136207421704878	0.183162249907891	0.111583970758315	0.141140524620954	0.197861813448046	0.427602530311549	0.207622604557112	0.214189633630879	0.178092208584038	0.226682951266314	0.167623069190655	0.527746487358349	0.399918096773781	0.233979311610278	0.290717339102908	0.0499977900976777	0.133692297609632	0.236711251203169	1.39677972062416	1.4039198233747	0.300411991793306	0.408907818633508	0.314652483763849	0.273056801966092	0.28755562072268	0.426112978248022	0.284872266468465	0.137837349008498	0.239270575153269
region_25726	chr10	13564445	13564843	transient	no_ptf	no_sox17	moderate	heterochromatin_const	13564676	13564768	13564780	+	9.78704	1	9.78704	NA	NA	NA	NA	NA	NA	13564706	13564720	+	10.4553	8.82521	2	NA	NA	NA	NA	NA	NA	0.499231015356832	1.46969545428721	0.635607947525367	0.723097502571269	0.652893167980367	0.779457476472374	1.04070823854714	one	mid	mid	none	none	none	2_5	mid	mid	none	none	none	0.104360584208792	0.100473051802289	0.101960340726452	0.112712274584599	0.109847647567782	0.0942760611412095	0.0860506796765143	1.12681986008803	1.75751847179375	0.961292002478734	0.907733436367387	0.517233583742546	0.275084882877923	0.163322689049279	2.65218133951552	1.50133587325803	1.07623018739264	0.742667424227361	0.531848529753268	0.697931840001619	0.42474981933537	0.275078460810437	0.458651021052174	0.33665387747134	0.301968808681417	0.254612130679615	0.338504257256691	1.3738525795358	2.378201763781	0.673056334478659	0.668246558566143	0.883621482353853	0.242342085839197	0.266612064515854	0.658756936981689	0.760013249920112	0.549975691074455	0.539957427067042	0.473008576593883	0.287654637827695	0.311857779902315	1.29265049788279	1.81612898715543	1.06391986657361	0.699588244857968	0.464005824250068	0.319697902617297	0.284872266468465	0.258699632503956	0.281136882705265
region_25727	chr10	13576556	13577624	late	no_ptf	sox17	closed	heterochromatin_fac	13577338	13577059	13577071	+	11.8704	4	8.77547	13576774	13576782	-	7.59091	7.59091	1	13577212	13577226	+	8.2439	8.2439	1	13577200	13577210	-	8.73684	8.122805	2	0.996220267215318	0.474978234296193	0.525850248977395	0.419575081498039	0.366750987579737	0.432409168922554	0.483588221799199	2_5	mid	mid	one	low	low	one	low	mid	2_5	mid	mid	0.0946528940367518	0.111314023413589	0.0873781396778824	0.102622634256771	0.21065227596207	0.306357153444623	0.432034945608187	0.782506212454252	0.768914331409766	0.885751773650914	0.848031551757996	0.611922976412334	1.01142365290003	0.653290756197116	1.25176555879472	1.09639298440124	1.51988550487589	1.58360481551168	7.78632288336549	7.77694015053998	0.78929017192258	0.730878944760484	1.10046429201224	0.542454074280008	0.801722507581875	0.933114602272258	1.01032402005251	0.635798626298557	0.941490450556296	0.569564532546411	0.765280235687748	0.893989702350159	2.84331797543344	1.06644825806342	0.718155805705383	0.686659831840174	0.699969061367488	1.58285849301025	1.61825125339345	10.1492194759344	5.52452011191513	0.940634764658762	1.1613736317569	1.22323695926807	0.72993870069556	0.958013475011335	4.14298677754613	1.27380493471172	0.296366697236162	1.21159084780156
region_25728	chr10	13690519	13691808	transient	ptf_d0	no_sox17	moderate	enhancer_primed	13691055	13691580	13691592	+	13.4074	7	9.277771	13690938	13690946	+	11.3409	9.64204	2	13690940	13690954	+	11.6748	7.37805	4	13691106	13691116	+	6.21053	6.21053	1	0.654689379047479	0.854843278156106	0.623287851579317	1.25504246204308	0.191357565849603	0.530030282184075	0.366635405863511	6_more	high	mid	2_5	high	mid	2_5	mid	mid	one	low	low	0.248856850999166	0.283989163615307	0.27295274572451	0.303109476940938	0.273719773623772	0.0985032666921269	0.111464500006408	1.89837168867304	2.74612261217774	2.32081326300396	1.1107345546118	0.690274784492609	0.46839851784031	0.489968067147837	8.90672543723178	4.33593609525551	2.3123809876205	2.03903661360868	0.659176628543575	0.732205049853603	0.645052794131389	0.483385019468775	1.00962856334074	0.474885060644556	0.529520532746851	0.594002329541837	0.497378882449912	3.07293280482704	4.31767060891545	2.93543027934788	1.84788140846511	1.64973366134927	0.470588174607724	0.533224129031708	1.63883444935892	1.26668874986686	1.49993370293033	1.54654083661067	0.985986435653863	0.434085821978956	0.496493622271858	3.54896041238011	4.54809834779331	4.1770625792373	2.10144557775288	1.82094493275648	0.649313031637475	0.720300930567526	0.37807121834923	0.325934318886146
region_25729	chr10	13701429	13701930	transient	no_ptf	no_sox17	closed	heterochromatin_fac	13701629	13701615	13701627	+	11.6759	3	9.18209	13701632	13701640	+	7.30682	7.30682	1	13701820	13701834	+	9.01626	7.873985	2	NA	NA	NA	NA	NA	NA	0.703623462941457	0.342088344035172	0.425686688552325	0.492856842128563	0.238234730187723	0.34400499487196	0.715771798441395	2_5	mid	mid	one	low	low	2_5	low	mid	none	none	none	0.0437141118109994	0.0502006588302037	0.0572557179430691	0.0793282154093774	0.0358369008040127	0.0254433238341205	0.0525614852867933	0.354616254132047	0.329534713461328	0.476520092620335	0.417986745128139	0.294291784927944	0.226855858832893	0.326645378098558	2.29256104323533	1.50389107292072	0.706013968372851	0.279683085364265	0.365533130449676	0.200607205214202	0.389119785872329	0.550156921620873	0.367815292380676	0.234349374419965	0.312047883088302	0.254473167613716	0.333315505539128	0.636597792873954	1.10060063123706	0.484543021317587	0.426607459771903	0.489620692293326	0.392092285134108	0.133306032257927	0.528279600412204	0.65619385646489	0.349984530683744	0.368302348005053	0.158014463708341	0.164294088993754	0.141855320649103	0.492398623512192	0.506932554848942	0.578190120775413	0.459562741908439	0.379341478026174	0.228837680178573	0.329644222747754	0.298592933292105	0.108771297377923
region_2573	chr1	156615398	156616120	late	ptf_d0	sox17	accessible	promoter	156615672	156616109	156616120	-	9.09259	1	9.09259	156615699	156615707	+	9.07955	9.07955	1	NA	NA	NA	NA	NA	NA	NA	NA	NA	NA	NA	NA	0.541510675400392	7.58272302079902	11.722398267831	2.95821538638006	12.0555720106327	4.87785399139215	0.525223469672839	one	mid	mid	one	mid	mid	none	none	none	none	none	none	0.548490021745187	0.574509055490455	0.537273229639187	0.741210902893598	0.725963198336729	0.714527647490036	0.563807137260687	1.1651645984753	1.31813885384531	0.958541396732715	0.943539856560545	0.763958711261596	1.08148410781571	0.326645378098558	2.32942264907739	2.26030820879079	2.95078407307857	2.35272786669481	5.57749876424236	7.02963893899325	1.35003651544255	0.906273733098729	1.64696945660612	1.25597285595276	0.908291855840127	1.44150508523609	1.41341587773	2.35494850478913	2.37679327270927	1.9670634805508	3.00174690296716	2.16181812778452	3.78759162252067	1.59967238709512	1.59610121477986	1.08119656439831	1.99991160390711	3.32864071687824	2.52471304992758	10.4605046774339	6.46233270687918	3.76153843622539	3.06028987380887	3.96075055512061	3.3266591625524	3.13159421924548	4.80538576566232	3.0113489568105	0.641491807639207	0.842046461622934
region_25730	chr10	13726182	13726419	late	no_ptf	no_sox17	closed	heterochromatin_fac	13726293	13726222	13726234	-	9.74074	4	8.090278	13726356	13726364	-	12.3409	12.3409	1	NA	NA	NA	NA	NA	NA	NA	NA	NA	NA	NA	NA	0.549888477692101	0.369876561527755	0.976592795111996	0.482507764856392	0.414410627071563	0.707271457174207	0.71193817761262	2_5	mid	mid	one	high	high	none	none	none	none	none	none	0.0219252632584204	0.0328913585480763	0.0208682421697311	0.0190920527235081	0.0235017028510825	0.0595406335188107	0.0993275876173617	0.164944521116179	0.219689808974219	0.204615840515289	0.155283742274337	0.185154826176288	0.2193136893545	0.163322689049279	0.159706521875797	0.231760965012832	0.157823876006657	0.2532274584085	0.350809664070172	1.09746889913078	0.128905522779885	0.116613738388193	0.183162249907891	0.114677126660628	0.214112958189587	0.367695875945057	0.134363952559164	0.154951988134039	0.242433605641805	0.128358604149511	0.198572857521962	0.0823713869541614	0.092591886544286	0.266612064515854	0.16719647035019	0.171664957960043	0.149993370293033	0.365708229690797	0.315615001604226	0.422550504320296	1.30260576918893	0.169759859836955	0.180183434130826	0.210431939446744	0.36496935034778	0.204671652268686	0.170445191299209	0.284872266468465	0.090510180808095	0.276841567583519
region_25731	chr10	13946669	13947070	late	no_ptf	no_sox17	closed	heterochromatin_fac	13946927	13946844	13946856	-	10.9815	2	9.86575	13946752	13946760	+	8.44318	7.81818	2	NA	NA	NA	NA	NA	NA	NA	NA	NA	NA	NA	NA	0.591394755155691	0.332104185752524	0.840333456978791	0.646113935771708	0.315842026816219	0.732300813018115	0.691889370174207	2_5	mid	mid	2_5	low	low	none	none	none	none	none	none	0.0265739098898983	0.0282035561555232	0.0294830480474767	0.0431734664228006	0.0410460263814683	0.0732194723424336	0.116072184812222	0.328549167087215	0.109844904487109	0.619348733037911	0.310493931686275	0.166039378783129	0.282627052356317	0.489968067147837	0.31007022230482	0.812440977376261	0.528040095026448	0.508343052008525	0.923373193878468	2.01613615993744	0.285088546489146	0.436206800633361	0.275488771144283	0.278364331542828	0.333650682949422	0.254334204547817	0.363014929890749	0.290396227888227	0.205244473317815	0.430784823819865	0.354980574427397	0.485013062861683	0.313596395660492	0.399918096773781	0.211823387408871	0.134285368830506	0.349984530683744	0.370896466319309	0.551498401182484	0.769001587150294	1.40168056811759	0.320441193395548	0.37654718505227	0.473969576458309	0.573783216590805	0.174669825757488	0.601290444886112	0.345884751540483	0.169988465865219	0.211300764250452
region_25732	chr10	13971134	13971643	early	ectopic_ptf	sox17	closed	heterochromatin_fac	13971422	13971416	13971428	+	11.5185	4	8.374995	13971318	13971326	-	9.28409	8.25568	4	NA	NA	NA	NA	NA	NA	NA	NA	NA	NA	NA	NA	0.902438276106236	0.314637483358077	0.788015023274301	1.18758345799456	0.330045782111153	0.658637859922542	0.744615294036022	2_5	mid	mid	2_5	mid	low	none	none	none	none	none	none	0.0610785710545795	0.0580241396722657	0.0909943797751831	0.11130859493082	0.419004865653737	0.30416378592695	0.116666033887427	0.532148697460418	0.329534713461328	0.896754196635	0.692747809483659	0.555020556380861	0.505711826450013	0.163322689049279	0.853998547795277	2.78113158015399	2.68300589211318	2.70422529216026	2.18456028498935	1.73859577852309	0.37672853117137	0.438870418034042	0.275488771144283	0.42777694761938	0.355253482810542	0.254473167613716	0.36820368160831	0.317738235500295	0.284095318122328	0.252692615235828	0.977908140081887	1.00401108099462	0.434380276346118	0.533224129031708	0.561796630700134	0.462382297062952	1.14994917224659	2.06669431042515	1.89306912090667	1.94269077377839	1.20465059788882	0.586651746616851	0.736599774823348	0.623424882857754	0.99763381630371	0.702240058569752	1.03258837419813	0.390656707819772	0.179221347446831	0.26294507093434
region_25733	chr10	14013512	14013904	late	no_ptf	no_sox17	closed	heterochromatin_fac	14013636	14013893	14013904	+	6.88889	1	6.88889	NA	NA	NA	NA	NA	NA	NA	NA	NA	NA	NA	NA	NA	NA	NA	NA	NA	NA	0.839330391135321	0.427170996324199	0.680071993930201	0.531592969443418	0.277126333765135	0.305699765840793	0.446217079934255	one	low	low	none	none	none	none	none	none	none	none	none	0.0268281736051495	0.0234959423556286	0.0348110695309637	0.0464682042133229	0.181809867331385	0.134474884925636	0.0808491457954945	0.238471474457192	0.109844904487109	0.271904252105045	0.286672020132438	0.244391186863405	0.394169439403165	0.326645378098558	0.347788567398337	0.757694735701419	1.04431714002736	1.39841542682132	1.06369705950653	0.407923815625348	0.377276802166349	0.347177597763897	0.364833707250887	0.220074785614317	0.275561666303985	0.508668409095632	0.333315505539128	0.157771511540359	0.10709481681544	0.178092208584038	0.8069948259764	0.694109012037563	0.405801119970805	0.266612064515854	0.245652759378753	0.343329915920087	0.149993370293033	0.757357642524155	1.18231447857848	0.945390922157211	0.239810491949212	0.206403115225606	0.245533258274449	0.247795766046605	0.598771986070455	0.58579350806476	0.468497938210265	0.337764487144118	0.137837349008498	0.224994505256466
region_25734	chr10	14016575	14017070	transient	ptf_d0	no_sox17	moderate	enhancer_primed	14016792	14017008	14017020	-	8.88889	2	7.62963	14016932	14016940	+	9.75	9.75	1	14016797	14016811	-	15.5772	12.325185	2	NA	NA	NA	NA	NA	NA	0.401401907297008	3.02416830272709	1.21185339273112	1.54616438912083	0.310947004367606	0.640388085009348	0.619848064394323	2_5	low	low	one	mid	mid	2_5	high	high	none	none	none	0.144533477337836	0.0658649280925077	0.180362375858618	0.180666974004299	0.0955578029776814	0.0281152798050743	0.0525614852867933	0.613989763748675	0.219689808974219	0.764927979201507	0.382180324934984	0.391315118253376	0.312398191487627	0.326645378098558	2.0837328170099	1.86047571925939	1.39816814989161	0.45731993328852	0.265924264876634	0.234880415066188	0.610293135778492	0.438870418034042	0.64330406352496	0.308104699860043	0.239075449519669	0.197861813448046	0.273916656835889	4.46726529494272	4.71780590416628	3.60683393921399	2.91192203109156	1.73210504830343	0.505634586167413	0.933142225805488	0.788481575945334	0.521908487634384	0.499977900976777	0.602912398400474	0.709305901984595	0.334355836816838	0.282591013669654	3.29837339935889	2.42202911369153	3.83490805516861	1.76414584006372	1.28447281109471	0.346075333662418	0.142436133234232	0.362527397802669	0.289550695344297
region_25736	chr10	14269995	14270372	transient	no_ptf	no_sox17	moderate	enhancer_primed	14270196	14270358	14270370	-	7.27778	1	7.27778	14270173	14270181	-	8.28409	8.28409	1	NA	NA	NA	NA	NA	NA	14270232	14270242	+	13.8421	13.8421	1	0.487364543806976	2.36097410854527	0.61943635898652	0.991931645482499	0.401224822958098	0.509724691366976	0.55633283386608	one	low	low	one	low	low	none	none	none	one	high	high	0.15254749571004	0.144413972889554	0.180536194017155	0.217910716291204	0.1271558322604	0.0655226633984266	0.0681183843312434	1.43760321751975	1.42798375833242	1.70696574145809	1.1107345546118	0.438881775662271	0.282627052356317	0.163322689049279	2.57725432927353	1.79550867893378	0.831516111541339	0.944871763915855	0.280647731256138	0.168011346661453	0.229795019805979	0.183385640540291	0.275488771144283	0.26408974273718	0.214112958189587	0.141389422348276	0.0994757764899823	0.591654191716737	0.801679081573398	0.559143427969377	0.439310855660452	0.370384054785581	0.199279770159242	0.133306032257927	0.491664989763615	0.343329915920087	0.449980110879099	1.04714030931024	0.908324462690175	0.370081646501822	0.113708182044992	1.38025468255309	1.47257099266555	1.506405701102	0.746884940638298	0.73224188508095	0.17563014236321	0.150556397630597	0.148869244759468	0.144775347672148
region_25737	chr10	14445992	14446246	late	no_ptf	sox17	closed	heterochromatin_const	14446116	14446146	14446158	-	6.4537	1	6.4537	NA	NA	NA	NA	NA	NA	14446132	14446146	+	6.56911	5.997293	3	14446043	14446053	+	8.36842	8.36842	1	0.513084918161528	0.345121043630228	0.672766447168909	0.571206548817346	0.469903936315154	0.754007279215098	1.20027913891825	one	low	low	none	none	none	2_5	low	low	one	mid	mid	0.0226689441794182	0.0234959423556286	0.031152130586444	0.0672451650168876	0.244167692996621	0.183168165076204	0.094126053736342	0.248243422629842	0.439379617948438	0.204615840515289	0.334462948964911	0.272842396879141	0.141313526178159	0.163322689049279	0.159706521875797	0.5208233713632	0.382387954518217	1.03747732539824	1.16330592507958	0.606853669540314	0.247489265441763	0.183385640540291	0.366324499815782	0.196520729101728	0.192510158328468	0.169556136365211	0.403091857677492	0.201917892778452	0.255851346111401	0.213380115378336	0.610224169765939	1.136496233781	1.08407213109201	0.133306032257927	0.138034987105017	0.171664957960043	0.199991160390711	0.444227910909765	1.42026750721902	0.598939839327211	0.369271684739087	0.172785324161214	0.114519331496628	0.255666701529085	0.203452179885084	0.555791681553562	0.56972806277699	0.142436133234232	0.166330984842797	0.217163021508223
region_25738	chr10	14459845	14461540	early	ectopic_ptf	sox17	closed	naive	14460844	14460843	14460855	+	13.3148	6	9.233028	14460777	14460785	-	10.2159	9.28693	4	14460829	14460843	-	11.8618	7.64431	4	NA	NA	NA	NA	NA	NA	0.533170887303457	1.27166815576974	0.586333225790405	0.619896654813398	0.170354826136336	0.388773325238539	0.538994946838209	6_more	high	mid	2_5	mid	mid	2_5	mid	mid	none	none	none	0.42460064476221	0.420488571651403	0.729399692709748	1.14030220296264	3.11004101541695	2.25412970787727	1.51729999221037	2.93155332996337	2.85596751666485	5.24044714513844	4.08465335792845	3.38513573980899	1.24165305768986	1.79654957954207	10.164059801161	15.2746950447872	15.3198083422614	19.1507496738232	20.9048766200482	36.386612336406	1.04068425704673	1.00595740557092	1.46231641413334	1.46867013905653	1.36483995501834	1.92311848484198	2.27899844178822	2.99007638304189	2.31724123960262	4.19558800630192	11.241168839145	12.9294443169228	11.3364041817974	2.39950858064268	2.12245441857588	1.5726390766574	3.59984088703279	14.5015327043228	19.2800666059502	22.6750471723418	25.8234229441697	3.54810591229412	2.8629832874157	7.06213309844442	7.1191039342401	10.1031576363472	12.1753087666777	4.94049270691884	0.444231918915736	2.70254888052919
region_25739	chr10	14463868	14464867	late	ectopic_ptf	sox17	closed	naive	14464207	14464749	14464761	+	10.0648	1	10.0648	14464100	14464108	-	10.7273	9.443195	2	14464665	14464679	+	8.56911	6.655827	3	14464677	14464687	-	10.2807	7.982455	2	0.329346860185231	0.289678706419908	0.268524750969972	0.277931332367419	0.197568117424248	0.200283701859288	0.486266797434811	one	mid	mid	2_5	mid	mid	2_5	low	low	2_5	mid	mid	0.0575485571474233	0.0565587728460722	0.084986413673387	0.135603278934291	0.577040955272367	0.439077214041561	0.127069101649467	0.520067777247245	0.439379617948438	0.762177373455488	0.465851226823011	0.896878998717699	0.736338770022103	0.489968067147837	0.2236585424874	0.930876659545369	2.75266020239241	2.97824397194996	5.10972719863232	2.77758236574532	0.630977670978447	0.483385019468775	1.00515618564606	0.293830111054394	0.489674624493572	0.819752930875019	0.642120338444199	0.426697170845102	0.340583262144181	0.565539939483216	2.00753096437372	2.57598098482137	2.55946222285018	1.19975429032134	0.448598132066398	0.30595032679055	0.749966851465165	2.04524523211982	2.56385448076877	3.5625610283986	1.17650345928471	0.405780023330706	0.572910935973715	0.473969576458309	2.03902230433986	2.42605800071304	3.55634583440179	0.94811034206287	0.313401215432907	0.268427754944487
region_2574	chr1	156616843	156617397	late	no_ptf	sox17	moderate	enhancer_active	156617055	156616885	156616897	+	11.3796	3	8.583323	156617042	156617050	+	8.77273	8.77273	1	NA	NA	NA	NA	NA	NA	NA	NA	NA	NA	NA	NA	0.428067322775148	1.18267692992183	3.58213288374661	2.62125950549099	4.10075627815859	3.45986016650691	0.556644961739289	2_5	mid	mid	one	low	low	none	none	none	none	none	none	0.173060111593419	0.225876443760807	0.133927791075016	0.189258638876566	0.252304297612009	0.315130623515313	0.233332067774855	0.62425117156972	0.659069426922657	0.69213835611971	0.537464067209322	0.576469944429663	0.68771220719481	0.979936134295674	0.578648083203855	0.636703853869616	1.2609029566976	1.05069427173892	2.00524911884799	2.72485829160174	0.63795547994024	0.780720780996577	0.641813270960065	0.510811740766397	0.448384065192945	0.650474720641607	0.67700851451338	0.742436415524663	0.751072208779811	0.488567614380781	1.03412832757059	1.04548396097984	1.44719809761684	0.933142225805488	0.691550497575575	0.693573445594428	0.699969061367488	1.00753240280511	1.38154000219029	4.88900898636179	3.51487699473779	1.14364792936867	1.06366317403204	1.40417600759743	1.34565692670875	1.25091022904371	2.21105521155083	1.28192519910809	0.239438878251268	0.528821270497565
region_25740	chr10	14483283	14483608	early	no_ptf	no_sox17	closed	heterochromatin_fac	14483481	14483356	14483368	+	7.14815	1	7.14815	14483413	14483421	-	7.46591	7.46591	1	NA	NA	NA	NA	NA	NA	NA	NA	NA	NA	NA	NA	1.10440780159577	0.257616970090902	0.58791574113164	0.435698540560825	0.389700470010166	0.675632283263271	0.736260872638569	one	low	low	one	low	low	none	none	none	none	none	none	0.023875125038796	0.0219643105837039	0.0317813730734342	0.036147628739086	0.167624140423091	0.113258766642433	0.0721799226604617	0.190370542107077	0.109844904487109	0.274654857851067	0.394091280711903	0.163705438127485	0.0557711935234241	0.326645378098558	0.32575727781825	1.16391522438955	1.40445836037728	1.30771973480487	0.698163929056862	1.56555237796392	0.250686323100044	0.208306558658338	0.275488771144283	0.155598927881178	0.300524157634067	0.113083745265441	0.164063376910784	0.26945880577304	0.168055340993825	0.385075812448533	0.382640117843874	0.524758608697598	0.28501723928518	0.133306032257927	0.181939053827015	0.20904454708958	0.0999955801953554	0.474408337419353	0.630816077395996	0.340683424000669	0.750937497337401	0.20818864089071	0.212858346202637	0.263537637011565	0.342661424047101	0.324678958313478	0.271675315865934	0.382536443423408	0.0528431160758882	0.144775347672148
region_25741	chr10	14527022	14527415	late	no_ptf	no_sox17	closed	naive	14527262	NA	NA	NA	NA	NA	NA	14527025	14527033	+	7.94318	7.869315	2	NA	NA	NA	NA	NA	NA	14527259	14527269	+	9.01754	9.01754	1	0.331612135402107	0.174438941843889	0.376915225779957	0.480561922545972	0.358084449582486	0.308621163147997	0.568457878996458	none	none	none	2_5	low	low	none	none	none	one	mid	mid	0.0276813667940692	0.0297704838475859	0.0399530137393201	0.0343675953677117	0.0470034057021649	0.0339377802002631	0.128209097201268	0.320048807302652	0.439379617948438	0.409231681030579	0.310567484548674	0.434213894350982	0.312398191487627	0.163322689049279	0.463860879739692	0.75386193620738	0.461299892521546	0.3836174579958	0.461686596939234	3.19797382433259	0.239791316999899	0.210970176059019	0.364833707250887	0.216981629712003	0.293804774696144	0.254473167613716	0.408280609395053	0.297527598247207	0.279622737965796	0.335342208014006	0.269749192538592	0.210248910308901	0.0998334661966074	0.533224129031708	0.249977663095906	0.328096928232445	0.299986740586066	0.171655079061989	0.157807500802113	0.311285201499516	0.991867616915163	0.186551514784722	0.163688838849633	0.247795766046605	0.228440949364733	0.28933599849258	0.202460249133451	0.354005015936847	0.119431038528979	0.0876483569781134
region_25743	chr10	14583188	14583972	early	ptf_d0	sox17	moderate	heterochromatin_const	14583644	NA	NA	NA	NA	NA	NA	14583629	14583637	-	10.5	9.210225	2	14583567	14583581	-	9.13821	7.15935	5	14583489	14583499	-	5.84211	5.84211	1	0.36421803453952	4.0153207426086	3.41063319685091	0.45456837552142	0.174835276751629	0.429522077784343	1.77504514119184	none	none	none	2_5	mid	mid	2_5	low	mid	one	low	low	0.134511210273969	0.109855487311102	0.148406459944701	0.258790433179984	0.710047844402597	0.412238170111903	0.093532204661137	0.694437197328856	0.659069426922657	0.622099338783932	0.513568602793085	0.844644459997516	0.479711772057899	0.163322689049279	1.18610005968018	1.80189667809052	1.54801376405696	2.53225284981059	2.13776031626352	0.402891761727641	0.42679245557015	0.411285882515315	0.366324499815782	0.419688670618358	0.522801149808928	0.423890340913027	0.338504257256691	2.38777876233392	2.18049395970452	2.69150609407654	3.47502500663435	4.30520573784247	3.55586107364639	0.666530161289635	0.787455654759362	0.566201690518174	0.699969061367488	2.94312853393488	3.5881544956389	3.36422091478337	0.255563502694094	3.14420157366032	2.43820943048215	3.70707470440407	2.72788717648196	3.46161431086866	1.28261853435783	0.256340838981904	0.304168333851295	0.436674842754541
region_25744	chr10	14596846	14597510	early	ectopic_ptf	sox17	closed	naive	14597163	14597235	14597247	+	14.2037	3	11.530863	14597471	14597479	-	10.0568	9.857945	2	14597325	14597339	-	6.11382	6.11382	1	NA	NA	NA	NA	NA	NA	0.714305110895878	0.280959746229693	0.46230135270241	0.233545216787053	0.233569257365434	0.703995387588387	0.472022691244932	2_5	high	high	2_5	mid	mid	one	low	low	none	none	none	0.0452649183921414	0.056479527216706	0.0508661446430232	0.0664151035217203	0.186547156187117	0.290484947103328	0.365555000706733	0.393507473886611	0.659069426922657	0.409231681030579	0.453866718183694	0.386647236942087	0.628169928932189	0.489968067147837	0.571447109885737	0.981790101726174	1.65715069806991	1.67998664737712	7.18686594983609	13.7874957343371	0.34430068133949	0.364107663679901	0.45716022848728	0.287643799249768	0.312047883088302	0.622030080492872	0.935358916196586	0.384728141785564	0.507230112066271	0.277559417453091	0.922589053248935	0.740768109571162	1.66057386484675	1.4663663548372	0.366130465083313	0.44714930937531	0.299986740586066	1.05492266425301	2.32817804409674	6.55037270949633	11.9812546806515	0.37896613160545	0.261713575065068	0.586061056257893	0.866467101678606	1.10446185202753	3.29504042066386	1.75795518518897	0.209513997450489	0.703310188813014
region_25745	chr10	14607402	14607934	late	no_ptf	no_sox17	closed	heterochromatin_const	14607767	14607660	14607672	+	14.5556	5	10.701868	NA	NA	NA	NA	NA	NA	NA	NA	NA	NA	NA	NA	NA	NA	NA	NA	NA	NA	0.6184539724155	0.486930461360336	0.399609185228075	0.255887235260682	0.224352631248212	0.183070683358674	1.35200750648331	2_5	high	mid	none	none	none	none	none	none	none	none	none	0.0243752267800898	0.0297791376366759	0.0197031581742883	0.0214369250269332	0.0310473326304702	0.0515247656059495	0.112058349081613	0.29748658610584	0.219689808974219	0.487522515604421	0.298582975909357	0.301293606894877	0.197084719701582	0.326645378098558	0.464289249365424	0.350196647181942	0.236735814009987	0.230548101835786	0.63145739532631	2.63881217503814	0.390345116232998	0.341850362962535	0.549486749723672	0.281457487445142	0.358613174279503	0.423890340913027	0.437980033746672	0.344844054488304	0.307866709976722	0.424388312306025	0.340024426899471	0.289740001980731	0.548309739613395	0.666530161289635	0.376339329911881	0.44714930937531	0.399982320781421	0.31312973161439	0.473215539500111	0.4813469493226	0.962600850682505	0.246837648036385	0.196363750921445	0.255666701529085	0.273056801966092	0.321118202773678	0.580097964904992	0.337764487144118	0.156670881374601	0.325934318886146
region_25746	chr10	14622912	14623258	transient	ptf_d0	no_sox17	closed	heterochromatin_fac	14623119	14623182	14623194	+	8.65741	2	7.77778	14623121	14623129	+	10.2386	9.9943	2	14623123	14623137	+	15.7317	10.455283	3	14623132	14623142	+	6.70175	6.70175	1	0.753315428977038	0.571656222048772	0.369762270071223	0.701625064969934	0.283859302358267	0.433305792602098	0.524328797209858	2_5	low	low	2_5	mid	mid	2_5	high	high	one	low	low	0.0166855074677426	0.0188675741851001	0.0194149519545759	0.0262376943991524	0.0124136169296447	0.0157126768568682	0.039284577345946	0.546106215096527	0.329534713461328	0.613847521545868	0.286598467270039	0.351194204959417	0.167313580570273	0.163322689049279	1.09926001023703	0.576847212869388	0.655638975023483	0.48566369543581	0.252928498038872	0.33434534202367	0.218118130481977	0.18072202313961	0.367815292380676	0.105397658953688	0.112818341821911	0.198000776513946	0.204140304697526	1.36947818153234	2.06892656273255	0.991580926401789	0.880874462960281	0.795489504835027	0.121171042919599	0.399918096773781	0.471760293544855	0.321183314478191	0.149993370293033	0.275166950162033	0.276059644950584	0.187924652665576	0.254443875065544	1.0403251879662	1.35742310418777	0.727645427174857	1.36260316665149	0.813345475765044	0.138430133464968	0.240100310189175	0.103827765298713	0.108771297377923
region_25747	chr10	14833700	14834304	transient	ptf_d0	no_sox17	moderate	naive	14834130	14834070	14834082	-	7.84259	2	7.22685	14834134	14834142	+	10.2614	9.517065	2	14834136	14834150	+	13.8049	11.05692	2	NA	NA	NA	NA	NA	NA	0.386076856283275	0.737755425397707	0.481239267302478	0.524159614057435	0.197608608980214	0.278026425810268	0.484103341088507	2_5	low	low	2_5	mid	mid	2_5	high	high	none	none	none	0.0953213927283773	0.0737621853677854	0.108494017136354	0.165367475759909	0.224010448242784	0.0721027659514439	0.0421584175247539	0.49007157887871	0.329534713461328	0.546559109956112	0.477762182599931	0.220607858158958	0.301084937270037	0.163322689049279	3.40665136973433	2.14315012645303	1.59629202057777	1.04691800135586	0.548299695674513	0.132060785510232	0.327142407452553	0.208306558658338	0.455669435922386	0.352119656982906	0.205948924204314	0.311084521779386	0.263539153400766	1.72041751832392	2.2311008324981	1.24664546008826	1.63074800079223	1.96136306445564	0.27092124221451	0.133306032257927	0.559000687563609	0.634047255022995	0.449980110879099	1.38266811249145	1.1032037652712	0.187924652665576	0.141855320649103	1.63252386819084	1.84974673469897	1.50839655191454	0.925348351043733	0.820466986844643	0.122422604547847	0.142436133234232	0.209941219337074	0.157104902185302
region_25748	chr10	14986534	14986940	transient	ptf_d0	no_sox17	accessible	enhancer_primed	14986770	14986721	14986733	+	6.5463	1	6.5463	14986737	14986745	-	11.4773	10.174263	3	14986599	14986613	+	7.9187	7.447155	2	NA	NA	NA	NA	NA	NA	0.547270408178921	5.39192637934269	0.81826101677769	0.497001155587155	0.24190965176345	0.450823688821283	0.356398022943362	one	low	low	2_5	high	high	2_5	low	mid	none	none	none	0.190152966840465	0.188280656005775	0.108193551800048	0.153762195134288	0.0764110904637581	0.0496504570571313	0.0236799757028868	0.951664389104296	0.439379617948438	0.812962150569115	0.513568602793085	0.626370542494203	0.2193136893545	0.653290756197116	1.62792964983979	0.462244330194318	0.382387954518217	0.546127490113443	0.310094664015144	0.133738136809468	0.249961217984181	0.277742078211118	0.366324499815782	0.108490814856002	0.137780833151993	0.197861813448046	0.164063376910784	1.77830727793327	2.06138989349121	0.960317612670688	0.71131279983842	1.25285257600641	0.256438082909867	0.266612064515854	1.08846189976919	0.663107470219144	0.199991160390711	0.302753258357364	0.236918214109397	0.304957614315685	0.0990747989286614	4.57241861905564	4.72953889588644	2.84363252321452	1.44915402867524	2.9058226293151	0.415290400394902	0.24822057458554	0.545892900842211	0.157484475432926
region_25749	chr10	15262765	15264048	transient	ptf_d0	no_sox17	moderate	enhancer_primed	15263564	15262978	15262990	-	11.8333	2	10.134245	15263520	15263528	+	9.98864	8.73106	3	15263622	15263636	+	9.13821	6.860162	5	15263701	15263711	+	7.38596	7.38596	1	0.29416613841512	6.87797113520787	3.83433916438755	0.851981497563624	0.648351482488742	0.366277419024432	0.877458855855729	2_5	mid	mid	2_5	mid	low	2_5	low	low	one	mid	mid	0.572118699522963	0.557179943800986	0.462640311809808	0.538381059663295	0.354658594718213	0.117845076426512	0.155902908634764	3.99594396572048	4.17410637051016	2.98819616740948	2.07809632272618	1.9476837507923	0.858796872504279	1.79654957954207	8.26498207266777	2.19023076913979	1.2563007975676	1.42107304911963	0.82894742693065	0.531597844639401	0.729907255339529	0.713948878844479	0.821993935738167	0.542454074280008	0.476235858617726	0.480501695078697	0.437980033746672	7.74560475765787	10.2937788339278	3.51706859108388	2.81218505200271	4.59436715170647	0.762459831311252	0.533224129031708	3.28801563296942	2.08072033678329	1.94991381380943	1.91743730292998	0.828799823570435	0.611035085340373	0.665376453896519	14.3858581513621	16.1037132465019	10.5428490569014	5.13982406013428	7.11339265626971	0.643675404848355	0.496441149171079	1.66681775014367	0.348421445778816
region_2575	chr1	156648706	156649429	transient	ptf_d0	no_sox17	moderate	enhancer_poised	156648897	156649021	156649033	-	10.4074	1	10.4074	NA	NA	NA	NA	NA	NA	156649428	156649442	+	8.05691	7.778455	4	156648979	156648989	-	15.3509	11.561415	2	0.910145265076201	2.76451797157942	4.49564189638779	3.81870701869447	0.618481598378123	1.5463216938609	0.4440798403098	one	mid	mid	none	none	none	2_5	low	mid	2_5	high	high	0.251253694662817	0.229170151931221	0.2577448333395	0.3646790854681	0.33499844443738	0.132879590081364	0.101655281319574	4.85168103193041	5.93162484230391	5.27472828777594	4.15626619831476	2.88468366280396	0.725025515804513	1.14325882334495	3.22662703678137	1.962302603621	2.0315603907468	1.7725922088595	1.28545092524466	0.973794870116734	0.587481011422342	0.636522507089657	0.366324499815782	0.85484312074828	0.744103880310703	0.706669185609578	0.642120338444199	2.09879101999733	2.48976916075297	1.83633295795065	1.64525359799228	1.79546732941429	0.641675950625626	1.06644825806342	1.18991619030698	1.00784314631837	0.849962431660521	1.1558404170388	1.49875733180762	0.792072222467613	0.920939956590614	2.83302033020493	3.50281543998591	2.40711924112374	1.7248916738203	2.22138634844435	0.767456036571558	0.533092841054004	0.627170200068694	0.832042995741053
region_25752	chr10	15750145	15750777	early	ectopic_ptf	sox17	closed	naive	15750449	15750470	15750482	-	12.0278	5	8.78889	15750213	15750221	+	9.77273	9.19697	3	15750604	15750618	+	6.12195	6.12195	1	15750764	15750774	-	7.19298	7.19298	1	0.351569281203547	0.47034729006101	0.356505212156237	0.461009299915509	0.243542353104375	0.278779912321331	0.33550900484175	2_5	high	mid	2_5	mid	mid	one	low	low	one	mid	mid	0.0742917901872539	0.0627429110904118	0.13070188614201	0.161755456758221	0.181375289495002	0.124744237948383	0.0641045486006341	0.36620429234763	0.109844904487109	0.689387750373688	0.418060297990539	0.270508456223497	0.252855913225007	0.326645378098558	3.82773477919104	2.03493524293469	2.80431456162456	1.61006044246745	0.954547826179217	0.929457552469335	0.369557646322486	0.25282116009307	0.731158207066669	0.342840189275966	0.363417516795815	0.197861813448046	0.263539153400766	0.891961605971174	1.18839663635463	0.598455927826869	1.57542891395927	1.06449306682315	0.463346594955403	0.399918096773781	0.582990974933594	0.766926863674366	0.499977900976777	2.02613741065854	1.69736196670074	0.763233928320964	0.496493622271858	1.12375334606664	1.88179308978963	1.0600306327162	1.39917648971594	0.550450548243862	0.680875413746598	0.301112795261193	0.162186829250087	0.239270575153269
region_25754	chr10	15792721	15793538	transient	ptf_d0	sox17	moderate	naive	15793349	15793074	15793086	+	13.5	4	9.548613	15793090	15793098	-	9.19318	8.806815	2	15793351	15793365	+	15.7886	12.84552	2	NA	NA	NA	NA	NA	NA	0.112445797438941	0.16300340084059	0.426364010406343	0.168168694721187	0.262682325348777	0.385003772521394	0.191609978634297	2_5	high	mid	2_5	mid	low	2_5	high	high	none	none	none	0.130123989632252	0.0942183217176731	0.136915513367271	0.176952709463803	0.137691898668153	0.0257623828029747	0.0219461310758802	1.23257321667317	1.64767356730664	0.961292002478734	0.692747809483659	0.441215716317915	0.163542495831075	0.979936134295674	2.26967301440378	1.79550867893378	1.31715947505973	1.35872111925047	0.393252363666941	0.166333995362217	0.196573977978724	0.225236624574343	0.183162249907891	0.190334417297102	0.257318557911827	0.197861813448046	0.293238577752386	3.95111134611234	5.21915494500428	2.90086161639168	3.62278428060211	2.52816892615475	0.334933972383483	0.133306032257927	1.12211249898756	0.693573445594428	0.64997127126981	1.94761772943956	1.57807500802113	0.164294088993754	0.0990747989286614	5.18023372518126	5.05785940905742	6.04543884476569	4.18594491556301	3.76341295375054	0.143615084528968	0.142436133234232	0.405769863094066	0.144775347672148
region_25755	chr10	15823289	15823811	transient	no_ptf	no_sox17	closed	naive	15823569	15823595	15823607	+	9.72222	3	8.410493	15823390	15823398	-	9.5	8.43182	2	15823540	15823554	+	12.0569	10.894308	4	NA	NA	NA	NA	NA	NA	0.299386428705502	0.0947284735770477	0.245091466369048	0.156172068871156	0.208110197003703	0.229567640248259	0.584451867752119	2_5	mid	mid	2_5	mid	low	2_5	mid	high	none	none	none	0.03266141842337	0.0204301749826178	0.0583274009599743	0.0316120819299833	0.0202738045235144	0.0155531473724412	0.0537014808385947	0.380785487619503	0.439379617948438	0.487522515604421	0.465777673960612	0.346526323648128	0.163542495831075	0.163322689049279	1.85878916564531	1.15624962540147	1.15555081086886	0.576381121726667	0.419243897342465	0.2657989223197	0.262613163119556	0.319593062245169	0.275488771144283	0.152505771978865	0.28564074071087	0.226306453596781	0.169252128628345	0.551262862905888	0.703529425071022	0.623322730044132	0.963402542881835	0.529366238129241	0.206908512045536	0.266612064515854	0.344811130549327	0.343329915920087	0.449980110879099	0.436445555966997	0.197362857455755	0.0939623263327879	0.0709276603245511	0.649710900274513	0.833995954057634	0.841727757786979	0.660334078614552	0.345778895975176	0.101230124566725	0.301112795261193	0.131894179246428	0.124031980519962
region_25756	chr10	15825485	15826978	early	ptf_d0	no_sox17	closed	naive	15826340	15825666	15825678	-	13.5926	10	8.868518	NA	NA	NA	NA	NA	NA	15825983	15825997	+	10.8455	7.63866	9	15826912	15826922	-	10.3333	10.3333	1	0.061532629944819	0.392550975858541	0.161134930744845	0.346345828668906	0.0989905786747435	0.16172012909585	0.336776458814514	6_more	high	mid	none	none	none	6_more	mid	mid	one	mid	high	0.139241323071498	0.109921752256833	0.202499234202675	0.17716051849956	0.168505297229916	0.0754128398601061	0.0871906752283157	1.47448782458271	1.75751847179375	1.77975536453989	1.12271906325112	0.744843263868437	0.434856293969803	0.489968067147837	13.300848201119	7.7105236860864	4.851831476054	3.66422387188273	1.12431862456629	0.406246464326113	0.725936380617042	0.822571765030629	1.19279081324863	0.316192976861065	0.509832773307342	0.622169043558772	0.233839729049147	5.21487197524761	7.22993796570191	5.17911974657733	5.89186654490462	4.4526667400568	0.776168666147947	0.266612064515854	1.48096430351201	1.14072275496974	1.54993149302801	2.71959108858777	1.73608947172947	0.405247527832304	0.424446334318756	5.22517715402684	5.74308972709374	7.71903257404463	5.16395164874502	3.26050341413977	0.399282871477782	0.533092841054004	0.280763424005897	0.271358883573372
region_25757	chr10	15870789	15871600	early	no_ptf	no_sox17	closed	naive	15871182	15871169	15871181	-	9.34259	12	8.015434	NA	NA	NA	NA	NA	NA	15871385	15871399	+	8.91057	8.91057	1	15871386	15871396	-	6.68421	6.68421	1	0.405693604593152	0.221031713892344	0.157753076997094	0.0936736754965361	0.121103968700321	0.15066200803175	0.48546382158636	6_more	mid	mid	none	none	none	one	low	mid	one	low	low	0.0298994263622091	0.0266539360416405	0.0407053722535293	0.0292073076305933	0.0261266252085916	0.0204184708610672	0.0306153542109131	0.575310653895588	0.988604140383985	0.748424344725382	0.346373904741829	0.272842396879141	0.141313526178159	0.979936134295674	5.6885844826457	2.79007477897342	1.88969303842279	0.905199190619413	0.745789727278854	1.11591976342238	0.4192815306272	0.394355816599311	0.549486749723672	0.0880299142457266	0.0945752334297529	0.254473167613716	0.164063376910784	0.698498476596708	1.15261599510238	0.488567614380781	0.668697108894019	0.466003957018381	0.185570935322545	0.133306032257927	0.367993704562151	0.402856106491519	0.299986740586066	0.436445555966997	0.433453219940241	0.287654637827695	0.269077258181874	0.810935373348241	1.4075354470125	0.8771007335743	0.796862479597597	0.43756475327867	0.133245182400967	0.435428664099062	0.198054879812935	0.142223792290887
region_25758	chr10	16364042	16364361	late	no_ptf	no_sox17	closed	heterochromatin_fac	16364200	16364331	16364343	-	12.2037	4	8.493055	16364159	16364167	+	9.72727	9.72727	1	NA	NA	NA	NA	NA	NA	16364095	16364105	+	5.80702	5.80702	1	0.575976279044608	0.167346373071329	0.731000110113567	0.511686050560091	0.374880587704793	0.37565613858806	0.598253822753085	2_5	high	mid	one	mid	mid	none	none	none	one	low	low	0.0383724562619645	0.0376404182280375	0.0493317125659233	0.0720803281949247	0.303925854055629	0.221492680311812	0.184784418218671	0.258867070742755	0.549224522435547	0.274654857851067	0.179179206690573	0.445883597629204	0.245313743746613	0.653290756197116	0.23128788543125	0.348919047350595	0.831516111541339	0.888184239621274	0.998718225317725	1.76112752928042	0.192727347433157	0.183385640540291	0.183162249907891	0.220074785614317	0.0979349248987143	0.338973309664522	0.39790310595993	0.171726269598007	0.200771893161283	0.153225406366775	0.383090668171749	0.394000790060526	0.256825245143839	0.266612064515854	0.211937727885621	0.20904454708958	0.249988950488388	0.439039674281253	0.868355180224079	0.46404397283461	0.510007377759637	0.267117233579109	0.278208170346261	0.330394354728807	0.206133023064055	0.467566579789868	0.420475351458903	0.24822057458554	0.100170284276291	0.295412952602068
region_25759	chr10	16391746	16392005	late	no_ptf	no_sox17	closed	heterochromatin_fac	16391870	16391918	16391930	+	13.6944	1	13.6944	16391886	16391894	-	10.5	10.5	1	16391802	16391816	-	9.93496	9.93496	1	NA	NA	NA	NA	NA	NA	0.70940707727888	0.279883142653218	0.493968129129896	0.354347657623127	0.460832431753085	0.37603707933133	0.70319713805612	one	high	high	one	mid	high	one	low	high	none	none	none	0.0175868121673986	0.0235132499338086	0.0233411100361709	0.0197591371943672	0.0875518966568175	0.0729004133735794	0.0369568836437342	0.128289279852372	0.219689808974219	0.137327428925534	0.226970135523046	0.106803018096012	0.163542495831075	0.163322689049279	0.53715572179807	0.347641447519249	0.938964994198624	0.561254305920055	0.701619328140344	0.63274012289612	0.229786339226132	0.277742078211118	0.275488771144283	0.108490814856002	0.141140524620954	0.226028527464982	0.134363952559164	0.227627626766842	0.205244473317815	0.267138312876056	0.31191433315512	0.540887419258568	0.228246088768527	0.266612064515854	0.186587568407256	0.268570737661013	0.199991160390711	0.376084702947821	0.748861258638238	0.809935127310108	0.269077258181874	0.257974195230733	0.294702765627454	0.375629116811148	0.434573972428788	0.469346957559768	0.372905440432659	0.150556397630597	0.117145349789331	0.230251722516624
region_2576	chr1	156650671	156651022	late	ectopic_ptf	sox17	moderate	enhancer_active	156650827	156650714	156650726	-	8.13889	1	8.13889	156650885	156650893	+	12.0568	10.914765	2	NA	NA	NA	NA	NA	NA	NA	NA	NA	NA	NA	NA	0.41390621170888	1.19267115782825	2.87013956723991	3.0263026115582	0.943111090362578	1.84896701162238	0.49188114952686	one	low	mid	2_5	high	high	none	none	none	none	none	none	0.111671328760157	0.0816605849446685	0.122231183374121	0.179118598879759	0.227095206187958	0.224005106798338	0.28822124676386	0.70291289339221	0.549224522435547	0.821213967807179	0.668852345067423	0.519567524398191	0.360627215532659	0.163322689049279	0.940838597238429	0.929599059714024	1.64329091121581	1.17164359536859	1.9220914191962	3.61668793162062	0.418279687176699	0.6445133592917	0.27399797857939	0.308104699860043	0.358613174279503	0.226167490530881	0.542644561954217	0.577077201556443	0.768962529405939	0.335342208014006	1.1927887961154	1.48787118272328	0.991480244547725	0.933142225805488	0.625281145209095	0.499761886192489	1.04995359205123	1.94502361112531	2.75976859788092	3.93953019043876	6.72469219928974	1.22728788495152	1.5223690569997	1.14651845525581	1.50449325399248	1.53846584976639	1.41722174393416	0.9604012407567	0.188881450915028	0.203266524859043
region_25760	chr10	16600884	16601621	early	ectopic_ptf	sox17	closed	naive	16601165	16601115	16601127	-	10.3241	2	9.629645	16601122	16601130	+	10.8523	10.8523	1	16601007	16601021	-	6.79675	6.79675	1	NA	NA	NA	NA	NA	NA	0.51019429652957	0.279054969381201	0.489902635664246	0.881225191547273	0.342108664556208	0.294746148923209	0.374211009362848	2_5	mid	mid	one	mid	high	one	low	low	none	none	none	0.0621496367891344	0.0487122960037291	0.106678703571283	0.18480943813222	0.798780435248251	0.465039171593269	0.417024193040333	0.508027057720723	0.439379617948438	0.756676161963445	1.08683909019556	0.445883597629204	0.431085209230606	0.653290756197116	0.883659180319212	3.42933383250572	5.60734975736634	5.05697489312948	6.63330711498694	4.5554834080181	0.336225159216275	0.183385640540291	0.458651021052174	0.660224356842949	0.564562098483818	0.734696936560616	0.532267058519094	0.513807569854347	0.321284450446318	0.579985637123446	2.8357896424683	2.09500117837504	1.88157837396295	1.06644825806342	0.353555503494725	0.290717339102908	0.549975691074455	2.93958542235914	3.19363574363362	4.19313880364497	2.4363287067532	0.62856805678993	0.425088135424125	1.06790156819868	2.41825705145141	2.24248628610605	2.92686725557007	0.903338385783581	0.278387608643228	0.821100338827582
region_25761	chr10	16733584	16733910	transient	no_ptf	no_sox17	closed	heterochromatin_fac	16733759	16733764	16733776	-	9.25926	3	7.756173	16733794	16733802	+	12.0568	12.0568	1	16733743	16733757	+	11.4878	8.902435	2	NA	NA	NA	NA	NA	NA	1.08133544458181	0.396437265902537	0.592267155453482	0.375791921635064	0.301273983484541	0.374806406483893	0.827853887875037	2_5	mid	low	one	high	high	2_5	mid	mid	none	none	none	0.0237354617558499	0.0282982862976859	0.0323577855128591	0.0272043952389459	0.038435683502617	0.0182251033433949	0.033489194389721	0.255393713314334	0.329534713461328	0.204615840515289	0.310567484548674	0.24672512751905	0.215542604615303	0.653290756197116	1.55677665591007	0.988178100882904	1.07034866237988	0.427088035949704	0.182766565224837	0.132060785510232	0.21356333542603	0.230563859375704	0.27399797857939	0.108490814856002	0.119537724759834	0.339251235796321	0.134363952559164	0.410276621995997	0.559245475931592	0.416339126179637	0.880874462960281	0.298380887827726	0.121171042919599	0.266612064515854	0.225843667060983	0.193811559401939	0.349984530683744	0.769379240833951	0.236297325390714	0.12336054883394	0.227416364089984	0.38476798746362	0.359738311280502	0.609673862705331	0.431893129249817	0.199330518958986	0.212830151261451	0.142436133234232	0.120862283495458	0.124031980519962
region_25763	chr10	17150217	17150787	transient	ptf_d0	no_sox17	closed	naive	17150561	17150234	17150246	+	14.4352	3	9.317907	17150450	17150458	-	8.42045	8.42045	1	17150547	17150561	+	11.8862	8.39567	3	NA	NA	NA	NA	NA	NA	0.161172309662482	0.766285143850568	0.252145945069802	0.417900790980163	0.172307576519229	0.230833004382146	0.344897415091139	2_5	high	mid	one	low	low	2_5	mid	mid	none	none	none	0.0567239950963746	0.0548704728807987	0.0534425446883468	0.0447217351582313	0.0280289925279527	0.0364502066867897	0.0450322577035618	0.568733804398506	0.549224522435547	0.487522515604421	0.513568602793085	0.332078757566258	0.256626997964204	0.326645378098558	2.76619311404753	0.404942888856784	0.515868359528022	0.491328101010387	0.352537363611913	0.233203063766951	0.269117973097824	0.202979323856976	0.275488771144283	0.149412616076552	0.250599174973903	0.226028527464982	0.204140304697526	2.11821350450804	2.61475429819454	0.823909822394786	1.03818328052147	0.805857724831333	0.42067144150942	0.266612064515854	0.598007710940817	0.365476517361982	0.349984530683744	0.403671011143153	0.43448803447138	0.311285201499516	0.141855320649103	2.3825583238903	2.76558710818141	1.35695039470255	1.6133520423169	1.02513863911333	0.212830151261451	0.301112795261193	0.158956570114249	0.392839308712073
region_25765	chr10	17187525	17188065	transient	no_ptf	no_sox17	closed	naive	17187720	17187789	17187801	+	9.25	2	8.444445	NA	NA	NA	NA	NA	NA	17188059	17188073	+	7.73984	7.325205	2	17187812	17187822	+	5.17544	5.17544	1	0.170126326865953	0.472429214150304	0.609683190560826	0.765103666589702	0.181880219659186	0.362347741462257	0.4538091452347	2_5	mid	mid	none	none	none	2_5	low	mid	one	low	low	0.0601865371869338	0.0658353205944707	0.0616561595195072	0.109647642450951	0.0784964353954532	0.0413155301754159	0.0773814565414814	0.880854177751314	1.09844904487109	1.163157237248	0.859942507534915	0.659489633821228	0.397940524142362	0.326645378098558	1.86599013896343	1.15624962540147	0.653542238194931	0.710547391697019	0.437422762805451	0.234880415066188	0.501426614531774	0.297335761527803	0.915811249539454	0.298825232153103	0.278921357772947	0.254473167613716	0.204140304697526	0.668483354270268	0.993505814421615	0.662635229901624	0.680048853798942	0.529366238129241	0.27092124221451	0.533224129031708	0.514678025434894	0.596667665893458	0.449980110879099	0.512371118871709	0.433453219940241	0.346451082829999	0.296104769157433	0.653881918446149	0.752780091613966	0.831865971491959	0.744204097459325	0.605113067956558	0.117237653483846	0.362125280333211	0.160387815080728	0.124031980519962
region_25766	chr10	17228936	17230843	early	ptf_d0	sox17	moderate	enhancer_primed	17230367	17229507	17229519	-	9.42593	7	7.904763	17230350	17230358	+	10.9886	8.75649	7	17229152	17229166	+	11.065	7.453249	8	17229701	17229711	+	16.7368	13.32454	2	0.212862201749277	3.47346402250378	3.62354434049017	1.43352225293103	0.414224585642315	0.933574801483728	0.442210539453144	6_more	mid	low	6_more	mid	low	6_more	mid	mid	2_5	high	high	0.593158942635016	0.546445540713879	0.735905781987217	1.03305221456359	2.48004605218831	1.17641627465907	0.630143974366315	4.16190266485744	6.15131465127813	4.29418204507506	2.30514001111163	2.44580188714169	1.34227972930137	1.46990420144351	15.9183910932405	10.1071539746851	12.154943874814	11.595530098605	8.91492273651142	10.1624210462204	1.25091797972174	1.46442150692165	1.09748270688245	1.04707950324178	1.3859723655052	1.41347733428506	1.80613023197236	7.01594546363308	9.33887064290193	3.93319353032715	9.1198458488102	11.4323536602358	6.01095838628546	1.33306032257927	3.49981832511546	3.40693527722157	2.99986740586066	14.094318581604	16.8323946402677	11.3003979555997	8.78271397633028	9.47628580573367	11.6333736977559	8.43093613025452	8.37370949343609	8.46551982262062	4.67032988036089	1.75400555509008	0.773236407578909	1.83839486526121
region_25767	chr10	17236358	17236880	late	ectopic_ptf	sox17	moderate	enhancer_poised	17236634	17236518	17236530	+	7.75	1	7.75	17236851	17236859	+	9.5	9.5	1	NA	NA	NA	NA	NA	NA	17236739	17236749	+	16.3684	16.3684	1	0.777640265777533	2.03453047158393	2.798477769579	2.70999438275929	0.416802525747144	0.950985348458243	1.10518117460552	one	low	low	one	mid	mid	none	none	none	one	high	high	0.100371906455532	0.0988312053754053	0.119467302819364	0.183097362882946	0.426318257801392	0.218222651667457	0.149561379201944	2.80631116444669	2.85596751666485	3.13927662506512	2.25756974086634	1.9047849746947	0.769483455110348	0.326645378098558	1.940570089899	1.44786723141454	1.7016441664065	1.94265478174324	2.461752617162	2.72245475643523	0.610697547808017	0.57241422233824	0.824975520867956	0.528179485474359	0.532880224215812	0.480501695078697	0.607232162375017	1.10697796861084	1.16015266434371	1.15759935579625	1.27531687603696	1.57196990382675	1.36223495295884	0.399918096773781	0.722272021970866	0.618814267335353	1.14994917224659	2.07966490199642	2.8380514595633	3.62135747340091	2.19987709768963	1.16085731702105	1.27652152023468	1.103274543986	0.928029194222702	1.4344819436507	1.44269382352903	0.646997546801676	0.192966153824034	1.49078121512317
region_25768	chr10	17270259	17270812	early	ectopic_ptf	sox17	closed	naive	17270551	17270583	17270595	+	8.85185	4	7.502315	17270466	17270474	+	12.3409	10.335205	4	17270246	17270260	+	7.42276	7.117885	2	NA	NA	NA	NA	NA	NA	0.67995153081789	0.419656970888246	0.326760139870016	0.307413118586881	0.344549930714517	0.388530424918622	0.464764841828253	2_5	low	low	2_5	high	high	2_5	low	mid	none	none	none	0.0530419868672057	0.0455171833321956	0.0821427944909883	0.13188984388333	0.544914026836457	0.334791492218552	0.160605998637797	0.439514774875245	0.109844904487109	0.8239645735532	0.573344040264876	0.362863908237639	0.434856293969803	0.979936134295674	0.645170321569845	1.68984899507814	2.45256028858885	3.57730445024933	4.05639633637623	3.82232719073252	0.383602654805354	0.413949499915996	0.45716022848728	0.30501154395773	0.506473081838381	0.565140800195403	0.701519187147438	0.457766033475918	0.345055842300713	0.544697730329148	1.5867806588642	2.32368482151095	2.09572846566081	0.266612064515854	0.357899690299609	0.425002707933414	0.449980110879099	3.0836541932258	5.28179113002755	5.60201377028229	4.13747292691387	0.508196212931983	0.392413223352314	0.902704390834277	1.18413975624606	1.49626597444299	1.69836161047785	0.638877282405311	0.141554282714625	0.424345288241388
region_25769	chr10	17296480	17296883	late	no_ptf	no_sox17	closed	naive	17296582	17296779	17296791	+	7	2	6.842595	17296741	17296749	+	8.68182	8.193185	2	17296491	17296505	+	5.60976	5.60976	1	NA	NA	NA	NA	NA	NA	0.418806257862134	0.482450945661504	0.397444036847519	0.31214722874831	0.29674170590032	0.297355603497744	0.685809022202591	2_5	low	low	2_5	low	low	one	low	low	none	none	none	0.0271402162082537	0.0219290146635659	0.0370058623780373	0.0253732390981674	0.0292238252416355	0.0652036044295724	0.135738324784499	0.242960470092022	0.219689808974219	0.277405463597088	0.20307467110681	0.189822707487577	0.223084774093696	0.326645378098558	0.369819856978423	0.115880482506416	0.293401017845014	0.364714371806137	0.517125063373765	1.43684629505216	0.288394887780305	0.319593062245169	0.458651021052174	0.193427573199415	0.177626741405271	0.254473167613716	0.198951552979965	0.156265928223138	0.139811368982898	0.113912906509282	0.283804239410768	0.210248910308901	0.107075045848929	0.399918096773781	0.249160338304869	0.425002707933414	0.199991160390711	0.174249197376245	0.197155894549528	0.804167468480777	0.791478763800741	0.273306921246292	0.409536375614657	0.239924830564126	0.158836327283725	0.324678958313478	0.463312987146265	0.24822057458554	0.145638985623631	0.278585327324003
region_2577	chr1	156651794	156652303	transient	ectopic_ptf	no_sox17	moderate	heterochromatin_const	156652003	NA	NA	NA	NA	NA	NA	NA	NA	NA	NA	NA	NA	156651987	156652001	+	8.42276	7.311653	3	156652278	156652288	-	6.94737	6.94737	1	0.465912174493972	0.629274966716155	2.09602086052464	2.29478370396868	0.388215828999222	0.650033865433416	0.942805476628214	none	none	none	none	none	none	2_5	low	mid	one	low	low	0.0908335542663791	0.0957524573187593	0.087687332980232	0.111966900175119	0.10701272603141	0.0670779129783906	0.0589030147196144	0.42642035436134	0.768914331409766	0.339192663694801	0.429971253767457	0.403428743679601	0.245313743746613	0.489968067147837	2.48064308875787	1.61849395559579	1.05019866504012	0.538574949347341	0.463414296480975	0.505711391283596	0.567213983684021	0.344513980363216	0.729667414501775	0.422781826520671	0.409982807987016	0.423751377847127	0.333315505539128	2.07961146387463	2.32759489098741	2.29435650243842	2.70659091865147	1.61286841079569	0.69159268372393	0.666530161289635	0.530750876084395	0.51499487388013	0.399982320781421	0.520153473814478	0.513184821966209	0.422550504320296	0.566301654967858	0.948774292873349	1.32600530607825	0.743387298139817	0.362288507168809	0.610454201266258	0.346075333662418	0.496441149171079	0.300510852828873	0.229492576021376
region_25770	chr10	17332283	17332633	transient	no_ptf	no_sox17	moderate	enhancer_poised	17332452	17332598	17332610	+	7.75926	1	7.75926	NA	NA	NA	NA	NA	NA	NA	NA	NA	NA	NA	NA	NA	NA	NA	NA	NA	NA	0.787441855779554	1.52035773106229	0.78875836907476	2.32741646085531	0.483327208066457	1.30111057100362	0.647697069937649	one	low	low	none	none	none	none	none	none	none	none	none	0.0456963188498073	0.0470816071950968	0.0380058561809867	0.0814853255987722	0.0731043322056636	0.0359716182335083	0.0519676362115881	0.28225654540298	0.549224522435547	0.137327428925534	0.310493931686275	0.189822707487577	0.226855858832893	0.489968067147837	0.665916502272738	0.580680012363428	1.22019427654521	0.33070620408427	0.33781389723241	0.233203063766951	0.36876445432711	0.369434898481263	0.45716022848728	0.240535686224591	0.257318557911827	0.282778844696551	0.333315505539128	0.589762199726979	0.550300315618528	0.592059416313028	1.43262569359814	0.476372177014688	0.30635481600817	0.399918096773781	0.381271705099069	0.387623118803877	0.249988950488388	1.03416971773896	0.868148217317849	0.499209854165092	0.183516214740992	0.581121073379109	0.409222097124082	0.631295818340233	0.613037382834222	0.72690075177125	0.276860266929934	0.354005015936847	0.114919113733388	0.403804676732367
region_25771	chr10	17411331	17411651	transient	no_ptf	no_sox17	closed	heterochromatin_fac	17411448	17411623	17411635	-	11.4537	2	11.37035	NA	NA	NA	NA	NA	NA	NA	NA	NA	NA	NA	NA	17411505	17411515	+	17.9123	13.605275	2	1.00812603981278	0.856931301808106	0.98783385480699	0.739104347805875	0.395789539854075	0.898248865898837	0.732619495770594	2_5	mid	high	none	none	none	none	none	none	2_5	high	high	0.0325349487871342	0.0438710100107667	0.0271542832908931	0.060998372448046	0.0505090439126869	0.0208970593143486	0.0438922621517605	1.40591902371563	1.09844904487109	1.71796816444217	1.06301717864172	0.768626592572885	0.405482693620755	0.163322689049279	1.04970993626166	1.10022578389529	0.426881422854819	0.58393366249277	0.153319632465831	0.301749483470921	0.384435632525268	0.227900241975024	0.732648999631563	0.301918388055416	0.388380008125896	0.16969509943111	0.268727905118328	0.43002809301243	0.522056343607602	0.577613718672799	0.270199742866467	0.343887024228305	0.199279770159242	0.266612064515854	0.288815111708875	0.253337749973371	0.349984530683744	0.338121921495465	0.434074108658924	0.187924652665576	0.198149597857323	0.496720392800455	0.637946481626763	0.637175903010176	0.72993870069556	0.43756475327867	0.239660258031692	0.435428664099062	0.100170284276291	0.34549031714993
region_25772	chr10	17469418	17469770	late	no_ptf	no_sox17	closed	heterochromatin_fac	17469636	17469572	17469584	+	13.7037	3	9.62037	NA	NA	NA	NA	NA	NA	NA	NA	NA	NA	NA	NA	NA	NA	NA	NA	NA	NA	0.782967754326261	0.454972951787673	0.45598982687852	0.830987559748798	0.359808672594614	0.566790835722142	0.465298853756205	2_5	high	mid	none	none	none	none	none	none	none	none	none	0.0246851420327035	0.0220057564637705	0.0253512288424159	0.0347183345060501	0.0339345334846516	0.0444660745996509	0.109136806304196	0.210051011966487	0.109844904487109	0.274654857851067	0.155283742274337	0.268174515567852	0.390398354663968	0.816613445246395	0.340587594080218	0.460966730362972	0.477665101677078	0.230548101835786	0.476410063318737	1.7954007391324	0.223959999642382	0.25282116009307	0.275488771144283	0.13204487136859	0.239075449519669	0.396001553027892	0.268727905118328	0.315607315610727	0.28856789827886	0.331317614950812	0.31281543381087	0.308749107824033	0.291871656703528	0.533224129031708	0.205027135174137	0.290717339102908	0.149993370293033	0.169060960747732	0.236504288296942	0.534375735495575	0.467226856039197	0.259875187490899	0.212544067712063	0.330394354728807	0.228440949364733	0.43934513104857	0.53726032921763	0.846496535009029	0.12451976451788	0.133430406404231
region_25773	chr10	17469879	17470235	late	no_ptf	sox17	closed	heterochromatin_fac	17470076	NA	NA	NA	NA	NA	NA	17470040	17470048	+	10.9886	10.9886	1	17470151	17470165	-	7.86992	6.796748	4	NA	NA	NA	NA	NA	NA	0.732154883219256	0.555598463002458	0.691179244724916	0.659212519474576	0.352475935462419	0.469292971458711	0.661408580979941	none	none	none	one	mid	high	2_5	low	low	none	none	none	0.0304689362683543	0.0345288780804151	0.0286901186022951	0.0359423081719343	0.0515315772866589	0.0623721189741916	0.0831768394977064	0.228377990376631	0.329534713461328	0.137327428925534	0.143299233635019	0.220607858158958	0.115313471786045	0.163322689049279	0.32575727781825	0.348919047350595	0.327819487511742	0.377953052421224	0.548299695674513	2.9422390098083	0.201444830548255	0.205642941257658	0.27399797857939	0.272178019738202	0.278921357772947	0.282917807762451	0.268727905118328	0.396925114866404	0.447678078959621	0.252692615235828	0.652839860710341	0.630746730926704	0.606242376831965	0.666530161289635	0.15152234908501	0.156431970272402	0.199991160390711	0.444227910909765	0.670785359862094	1.42617794312531	2.1807652040591	0.389715173135149	0.47488619975828	0.412992943411009	0.248068032486442	0.411123682307272	0.56972806277699	0.622636753612583	0.132748623019597	0.160415604061811
region_25774	chr10	17510529	17511187	late	no_ptf	sox17	closed	naive	17510805	17510934	17510946	+	9.59259	1	9.59259	17510830	17510838	+	11.9659	11.9659	1	17511126	17511140	-	5.27642	5.27642	1	NA	NA	NA	NA	NA	NA	0.6229287148301	0.508969697747982	0.407169838916888	0.153316629189407	0.181391489094299	0.330133604493017	0.602147424101897	one	mid	mid	one	high	high	one	low	low	none	none	none	0.030986097613943	0.034471266923774	0.0290608699182543	0.0406487817423711	0.247302151915005	0.311062947448822	0.14609368994793	0.32136552041446	0.329534713461328	0.344693875186844	0.298582975909357	0.626370542494203	0.442398463448196	0.489968067147837	0.492664773012166	0.640536653363657	0.69005744469021	2.18077715861954	5.16253609547954	2.44323702372165	0.343670677249357	0.341850362962535	0.458651021052174	0.357114778081615	0.516081766871004	0.480501695078697	0.363014929890749	0.320806471853054	0.414961526792162	0.316871917310583	0.580762425037961	1.04836425626218	2.0595205673992	0.533224129031708	0.379438507799821	0.30595032679055	0.599973481172132	0.898832295076557	1.26059734026086	4.22253702614613	1.24743111960926	0.41488410695302	0.393041780333464	0.473969576458309	0.73261954387453	0.966915363860834	3.2884974424245	0.887097856990849	0.269731528254926	0.587692020932084
region_25775	chr10	17531154	17531624	late	ectopic_ptf	no_sox17	closed	heterochromatin_const	17531457	17531381	17531393	+	8.53704	1	8.53704	NA	NA	NA	NA	NA	NA	17531545	17531559	-	9.54472	9.54472	1	NA	NA	NA	NA	NA	NA	0.831852569444857	0.347905959056492	0.496721211173606	0.49435098446933	0.523913957938581	0.366694686023089	0.993244638493964	one	low	mid	none	none	none	one	low	high	none	none	none	0.0260641710582767	0.0345263742512536	0.0301224217348132	0.0627951347830068	0.117052579873783	0.0958313107211733	0.0808491457954945	0.262324110836232	0.329534713461328	0.344693875186844	0.334462948964911	0.37264359300822	0.330856076401348	0.816613445246395	0.74512720877204	1.33454194857081	1.44685509188532	1.37762420544014	1.0766928263443	1.93249357854034	0.353036970353145	0.347177597763897	0.549486749723672	0.393041458203456	0.451743756661906	0.254473167613716	0.502567634167474	0.451978265161587	0.474513559898813	0.556771509518731	1.65930864486445	1.52358347214385	1.26964306641456	0.399918096773781	0.261935481560604	0.20904454708958	0.499977900976777	0.830689087114613	0.749068221544467	0.639313451132522	0.65186269840874	0.536930461234776	0.638575038607913	0.706023471539955	1.05565388479992	0.929792026270036	0.846588329706925	0.5535040041442	0.16404529610315	0.242581277029778
region_25776	chr10	17541753	17542440	transient	ptf_d0	no_sox17	moderate	heterochromatin_fac	17542240	17542138	17542150	-	8.36111	1	8.36111	NA	NA	NA	NA	NA	NA	17541988	17542002	-	6.42276	6.044715	2	NA	NA	NA	NA	NA	NA	0.780570288135224	0.935702214983763	0.41662238887201	1.63496824873472	0.43126607115593	0.402677785252948	0.612376342710546	one	low	mid	none	none	none	2_5	low	low	none	none	none	0.110338219807107	0.0940907994845339	0.11276993945127	0.0774035929563513	0.0485127962303296	0.0675565014316719	0.0889245198553223	0.594918851523601	0.768914331409766	0.686637144627667	0.776271605646889	0.555020556380861	0.412627324316886	0.489968067147837	3.8048467503595	1.51283427174014	0.787022643204734	0.659524272977014	0.505856996077744	0.262444219721228	0.391805794127817	0.50297870278546	0.275488771144283	0.457517315936595	0.446469024771333	0.452196017995862	0.403091857677492	2.78191783600411	3.95331595491687	1.72076737682881	1.63119855112011	1.00861871042626	0.292258818937501	0.399918096773781	1.02852491476731	0.901212232504875	0.549975691074455	0.984185337976808	0.789037504010564	0.199459970324236	0.226296736461433	2.00286518355443	2.09402287901111	1.74045044699618	1.33761439717184	0.709361569649353	0.308875324764176	0.480200620378351	0.385018411191194	0.218527208001083
region_25777	chr10	17549316	17549648	transient	no_ptf	no_sox17	closed	heterochromatin_fac	17549477	17549490	17549502	-	14.5741	3	10.200623	17549588	17549596	-	10.7614	10.7614	1	17549326	17549340	-	5.82927	5.82927	1	NA	NA	NA	NA	NA	NA	1.15189872628689	0.492517472158286	1.26493991791213	0.743738788874729	0.423180364554629	0.79277526997494	0.843455935393075	2_5	high	mid	one	mid	high	one	low	low	none	none	none	0.048969175433202	0.0313838650780382	0.0871934656370539	0.0780107754312454	0.075545835997027	0.0576663249699925	0.0352230390167276	0.349229520943233	0.109844904487109	0.622099338783932	0.155283742274337	0.355862086270706	0.275084882877923	0.163322689049279	1.26025164099002	1.86814131824747	1.25461274621194	0.84093739128432	0.544844296591031	0.168011346661453	0.221448261375426	0.227900241975024	0.27399797857939	0.135138027270903	0.257318557911827	0.339112272730422	0.233839729049147	0.445526975330325	0.526528923764134	0.445230521460095	1.31973476829286	0.745375739002806	0.727413419751564	0.266612064515854	0.235424538617065	0.193811559401939	0.299986740586066	0.373490584633565	0.355377321164096	0.416782845490965	0.325371535390095	0.382362369281747	0.458077325986512	0.548697229658031	0.627302779597989	0.322898580543578	0.351260284726419	0.20344861830625	0.0983118174232278	0.142223792290887
region_25778	chr10	17553410	17554595	early	ectopic_ptf	sox17	closed	naive	17553854	17553887	17553899	+	8.16667	4	7.57176	17553926	17553934	+	11.4773	9.230123	4	17554321	17554335	-	6.45528	6.052845	2	17554021	17554031	+	9.08772	8.7193	2	0.42008137995231	0.205802526842873	0.326057630292345	0.1751762160025	0.105891504662127	0.20026669714348	0.83613952108085	2_5	low	low	2_5	high	mid	2_5	low	low	2_5	mid	mid	0.0606881976712495	0.0596486785209695	0.0956323254400149	0.135732691642316	0.453862156990399	0.283426256097029	0.169773665650817	0.71032804376979	1.09844904487109	0.686637144627667	0.979493382478494	1.16227565148191	0.911194520070767	0.489968067147837	0.86754375518005	3.49174567316865	6.01239313152574	8.98386689937835	9.40087316758444	5.26180200451589	0.425670958593033	0.555484156422235	0.366324499815782	0.251717119127927	0.917900540872749	0.820308783138617	0.766106787568239	1.32130272218273	1.01139613504774	1.88678580622327	6.40469447392912	8.51364282741956	11.999030546912	0.933142225805488	0.532216570259591	0.462382297062952	1.09995138214891	7.53371565726622	13.9195786884278	11.7493786653643	4.1498670547731	1.15484996045523	0.605585848045527	2.38558975325651	4.12888332850794	4.90651392556166	5.11537195996443	1.0905464752971	0.26458334958232	0.939270062089774
region_2578	chr1	156669585	156670292	early	ptf_d0	sox17	accessible	enhancer_active	156669841	156669639	156669651	+	8.87963	3	7.91358	156669709	156669717	+	10.8523	10.284087	3	NA	NA	NA	NA	NA	NA	156670056	156670066	-	10.2632	8.32458	2	0.361879491104639	4.28946942422311	15.7880614077754	3.28986277402014	4.3971194766611	3.2795561987396	0.662437307704489	2_5	low	low	2_5	mid	high	none	none	none	2_5	mid	mid	0.474328906294354	0.509894072572546	0.408745873943558	0.599824254273242	0.753739776111281	0.72015057313649	0.683251606129703	4.31267315602186	5.27255541538125	3.52650346012753	2.6155603899355	2.11138918891979	0.862567957243475	0.326645378098558	7.38011909379068	4.21366761359236	3.49268395495911	4.95495038996388	10.0834878007656	16.6770106700018	0.773764366205726	0.958779186735509	0.821993935738167	0.842470497139029	1.01294616367676	1.01747578125717	1.00513526833495	3.23643017242856	4.26259115596532	1.71437086531498	2.54243585946411	2.60996594009262	3.05901671606719	1.59967238709512	2.30451667982396	1.53525948752787	1.54993149302801	4.36375942787869	5.55640203463453	13.6581917898055	16.419310887237	6.93384277869613	7.51193487783962	5.55364407876222	2.652920868043	3.75095030936124	5.50564295648957	2.62881251338709	0.878495417844101	1.68482613170241
region_25780	chr10	17563033	17563875	transient	ectopic_ptf	sox17	closed	enhancer_primed	17563415	17563484	17563496	+	12.1574	3	9.478393	17563312	17563320	-	9.19318	8.31818	2	17563365	17563379	+	5.35772	5.35772	1	NA	NA	NA	NA	NA	NA	0.573442902787051	0.783501374173961	0.652952386378374	0.966911439269385	0.344051475505929	0.519434015828924	0.588214400185616	2_5	high	mid	2_5	mid	low	one	low	low	none	none	none	0.0813605180675603	0.08312663253464	0.110646835818153	0.161652381729878	0.372607455220042	0.24585934301925	0.104529121498381	0.912205442349644	0.878759235896875	1.03408162556053	1.13463001902803	0.851646281964449	0.795483509502461	0.163322689049279	2.40057564300711	2.54937061514116	3.0918340544568	3.2787182786954	2.22873068412786	0.92610284987086	0.502995443315707	0.708621644043117	0.550977542288567	0.85055877414005	0.655777640444609	0.763002613643451	0.572343986305836	2.02158921935587	2.2786436162069	2.01442516653468	3.93199531178997	4.60185929152088	1.83967754498491	0.799836193547561	1.00685663157155	0.86523840355447	1.14994917224659	3.3312348351925	3.98267324764419	2.94111048210857	1.02113438314783	1.55313545043451	1.43989608059373	2.12395049928981	2.65560171122197	2.35003094776154	2.06608209984651	0.585985061729658	0.215457167212559	0.424345288241388
region_25782	chr10	17579009	17580026	early	ptf_d0	sox17	moderate	enhancer_active	17579671	17579056	17579068	-	8.00926	1	8.00926	17579972	17579980	+	8.02273	8.02273	1	17579524	17579538	+	5.65041	5.65041	1	17579592	17579602	-	5.33333	5.33333	1	0.24789263315066	8.52354100812119	10.5105084980198	1.6072752251304	0.407093092820089	1.53664989595454	0.796098372551877	one	low	mid	one	low	low	one	low	low	one	low	low	0.504693261959024	0.408243028963491	0.522226876296121	0.672416746040853	1.07557936917418	0.403464700041213	0.140346009590315	3.85646615631434	3.73472675256172	3.68858634076726	2.84253052545855	2.21541434421216	1.10788170099009	0.979936134295674	5.94953300060089	5.32411419613842	3.81001975832808	5.99427238200483	2.45912304757469	0.980504275313678	1.11106221375035	0.916928202701455	1.37297147802673	0.996878234314289	1.29331217249706	0.791586216858083	0.443168785464234	9.09439091447556	10.6105907042176	7.39506543623711	9.49699137601153	11.9317639844087	4.85485762090421	0.399918096773781	4.15014048279263	3.41525465115496	3.19985856625137	5.54883127816558	6.46803790382435	2.77625646476032	0.750937497337401	10.4046067990958	11.3272047926965	9.49467106129283	6.32310263551143	8.24126401488304	2.64190046513774	0.622636753612583	1.17050892749712	0.467575782286243
region_25783	chr10	17592170	17593048	early	ectopic_ptf	sox17	closed	enhancer_primed	17592560	17592591	17592603	+	8.14815	1	8.14815	17592339	17592347	+	8.95455	8.95455	1	17592540	17592554	-	9.00813	9.00813	1	NA	NA	NA	NA	NA	NA	0.401498126348143	1.16990631665061	0.474241355296726	1.82596041828965	0.198049918725934	0.444338783255402	0.62666469453483	one	low	mid	one	low	low	one	low	high	none	none	none	0.150527641672922	0.139591817540155	0.224591311912855	0.236632812444183	0.395572599943721	0.1966874744154	0.180722879889452	0.945336641206438	0.988604140383985	1.30598587766558	0.812225131564841	0.939333852667303	0.53925405032052	0.489968067147837	9.19527404990154	6.14166557284006	4.90051841804771	2.88566014474198	2.8030219134779	3.40361308344449	0.754507895138856	0.589344288254244	1.19428160581352	0.489159649450205	0.813246233036109	0.565696652459002	0.73640736321662	2.36138087897327	3.55765323982257	2.23017720036367	3.659993367612	2.92274830433201	2.04503740809455	1.33306032257927	1.44193684938909	1.36500028974696	1.19994696234426	2.8714422143972	2.01132126505514	2.27760653894973	1.77207188048523	2.38431021878055	2.71673187931898	3.32556550292297	2.12643434723253	2.13138086891075	2.18331975333035	0.577864797333294	0.222831581941108	0.335712318018038
region_25785	chr10	17599160	17601714	early	ptf_d0	sox17	closed	enhancer_primed	17600942	17600993	17601005	+	13.1944	9	9.036012	17601679	17601687	-	9.59091	8.695077	6	17601506	17601520	-	11.9756	8.30081	8	NA	NA	NA	NA	NA	NA	0.473470761822937	1.38191744216872	0.854070182380388	1.78601571395978	0.118223574305848	0.685672845608583	0.444559727460662	6_more	high	mid	6_more	mid	low	6_more	mid	mid	none	none	none	0.755164999628821	0.78640087616514	1.14043371434933	1.12415674374903	1.4440979463815	0.857616473001933	0.554448659853231	5.18042155369551	7.57929840961055	7.25359828133908	3.81018650502252	3.40425118720215	1.89582304101416	1.46990420144351	44.4361373883626	31.5844582820708	16.0942505644948	12.9315501270084	11.4355692191914	14.1702592804739	2.3299129405802	2.59764712048348	2.47939894029855	2.11961502819254	2.19632929644661	2.23281337596238	2.00508178495233	9.42881710239481	13.2641897327492	9.06114118479376	10.7691543997534	10.8402037291124	4.9124030958888	2.26620254838476	5.19997802160292	4.76502195321427	3.39984972664208	6.51745190625686	6.42641291810843	6.53883739183767	6.2608242261362	14.769810069454	18.1140060351447	20.4881542915081	13.339570648654	11.6642392059681	6.55987648639394	3.34121418375682	0.765007549077192	1.11749790467489
region_25786	chr10	17612676	17613135	late	no_ptf	no_sox17	closed	naive	17612925	17612885	17612897	-	7.43519	2	6.90278	17613026	17613034	+	9.65909	8.426135	2	17612745	17612759	-	10.3252	9.498643	3	17612908	17612918	+	12.5965	12.5965	1	0.283929344690693	0.265660124519394	0.794161980416529	0.266902323427083	0.213976729010807	0.315092795591558	0.739020536686017	2_5	low	low	2_5	mid	low	2_5	mid	high	one	high	high	0.0129292559616296	0.0141005261631808	0.0158494139885937	0.0178257355147804	0.0518456941473289	0.0389626331733164	0.0554353254656012	0.277211087806217	0.219689808974219	0.4119822867766	0.465777673960612	0.270508456223497	0.323313906922955	0.489968067147837	0.390137668055584	0.63925905353231	0.657735711852036	0.93920735834128	1.8891890873537	2.62874806724273	0.21003750045382	0.32225667964585	0.183162249907891	0.135138027270903	0.167547666998386	0.198000776513946	0.343693008974251	0.319653785541911	0.414961526792162	0.246296103721988	0.368585070971698	0.538007123976237	0.584904800108974	0.133306032257927	0.279956525766159	0.231191148531476	0.349984530683744	0.406265129457409	0.669957508237182	1.00362743880501	1.33411179067869	0.293782895006362	0.425716692405275	0.255666701529085	0.498816908151855	0.522229099502564	0.851773280770925	0.345884751540483	0.278964409836538	0.245132832411039
region_25787	chr10	17622357	17623842	early	ptf_d0	sox17	closed	naive	17622974	17622899	17622911	+	14.4444	4	10.05786	17622806	17622814	-	10.9886	9.45832	3	17623425	17623439	-	8.43089	6.894309	7	NA	NA	NA	NA	NA	NA	0.510736413245483	1.97290841749803	0.329062300146466	0.729620464754182	0.0947657836268801	0.261941659078635	0.577177735939663	2_5	high	mid	2_5	mid	mid	6_more	low	low	none	none	none	0.245939864958707	0.246299326481891	0.323130217783181	0.448287956939985	0.671215723856561	0.352538007108665	0.183644422666869	2.34477807697083	4.39379617948438	2.46639250916756	2.28131809955779	1.91689860012092	1.09359243959783	0.816613445246395	19.9951613511856	9.74290372935838	6.06067138804656	5.96783848932347	3.12784004387254	1.0423412898207	1.05508956854243	0.864422749064683	1.55613372793463	0.952863277191425	1.13392853948395	0.932697713074561	0.67700851451338	3.19912940357839	5.38249059890025	2.67706039643631	3.47502500663435	3.29773998854923	1.73221533690202	0.399918096773781	2.34849884444139	2.06548734909564	1.14994917224659	4.47245953560724	6.22884309774645	3.24606809642426	0.722790358733291	5.82875787084923	9.47588666554464	5.87426911496368	4.35904663961051	4.62786019368848	1.69836161047785	0.976641769549427	0.446517607655384	0.458177356401975
region_25788	chr10	17645267	17645702	transient	no_ptf	no_sox17	closed	enhancer_poised	17645507	17645581	17645593	+	10.4074	1	10.4074	NA	NA	NA	NA	NA	NA	17645510	17645524	+	9.35772	9.35772	1	17645371	17645381	+	8.29825	8.29825	1	0.967553401914163	1.25946235651021	0.897441186471876	2.08364171230803	0.322979036855487	1.07662920065063	0.895978521912942	one	mid	mid	none	none	none	one	low	high	one	mid	mid	0.0943598214318448	0.0848124286707521	0.14062515444311	0.133173719545179	0.182832841659168	0.132281517407963	0.0340830434649262	0.604554947500511	0.768914331409766	0.759426767709466	0.441955762406775	0.464999045022362	0.271313798138727	0.163322689049279	2.75899214072941	2.43349013263474	1.43678009321545	1.05258240693044	0.559567762970534	1.20364323128521	0.436231801189243	0.624919675975015	0.366324499815782	0.437056415326319	0.388380008125896	0.367417949813257	0.403091857677492	0.732176786687904	1.0813018195392	0.741260229616609	1.23270118509255	1.06737336210548	0.784184570268216	0.399918096773781	0.584530129882765	0.700487059348681	0.199991160390711	0.509777000557454	0.867527328599164	0.669271601988176	0.580935038084188	0.868672624426002	1.17755394854752	1.0206759553038	1.04761135526301	0.636895272237656	0.506150622833626	0.45166919289179	0.12451976451788	0.144775347672148
region_25789	chr10	17648023	17648366	late	no_ptf	no_sox17	closed	heterochromatin_fac	17648133	17648141	17648153	+	11.6111	2	9.115735	NA	NA	NA	NA	NA	NA	17648209	17648223	-	6.13008	6.13008	1	NA	NA	NA	NA	NA	NA	0.91562682865381	0.543898750718706	0.525830568910875	1.19386683302137	0.347975509691105	0.808766483434038	0.466361130447548	2_5	mid	mid	none	none	none	one	low	low	none	none	none	0.0401795331658133	0.0439192866145398	0.056050063016654	0.0423776923443412	0.170538362843801	0.147356076327123	0.057763019167813	0.303290506711654	0.329534713461328	0.274654857851067	0.346373904741829	0.220607858158958	0.226855858832893	0.163322689049279	0.426570904271907	0.92704386005133	1.55640071137116	0.810705493945504	1.12086322548281	0.641126879392299	0.390736057844927	0.344513980363216	0.547995957158778	0.317384167566983	0.205948924204314	0.16969509943111	0.333315505539128	0.496729147942781	0.609852348725179	0.488567614380781	0.510036640349206	0.561623859251181	0.456105015303081	0.133306032257927	0.206168052616915	0.268570737661013	0.199991160390711	0.580514326833654	0.591053757836126	0.681366848001338	0.709276603245512	0.312318632887941	0.458391604477087	0.330394354728807	0.635345309134902	0.524009477272464	0.910165769650287	0.240100310189175	0.154812414521538	0.205818080240305
region_2579	chr1	156717626	156718918	transient	no_ptf	no_sox17	moderate	promoter	156718306	156718298	156718310	-	11.3333	4	7.935175	156718313	156718321	-	7.39773	7.375	2	156717663	156717677	+	7.39024	6.418695	2	156718318	156718328	+	8.77193	7.614035	2	0.549403287989485	3.10224824569409	2.19192042864841	1.2818386370955	24.9450457151094	9.4152162566161	0.573956573142701	2_5	mid	low	2_5	low	low	2_5	low	low	2_5	mid	mid	0.46234172942445	0.487877158490523	0.48959174044584	0.642299453988396	0.986494588053171	0.86248179649056	0.373227336085791	1.93985371938669	2.52643280320352	2.34006750322611	1.81531976700997	1.37121380636264	0.892339096374785	0.489968067147837	13.3394232854641	10.1974824605646	4.41906852818641	3.91367505990818	3.51590930891425	3.90932447472809	1.3855814769208	1.28636310118272	1.37297147802673	2.24595400397194	1.35667592103307	1.30081047821731	1.91079476017991	2.553696344664	2.75903824733397	2.52857882697083	3.77018099095004	3.06214700881608	2.48019200890862	1.59967238709512	2.22221742497449	2.28144550993947	1.7999204435164	3.18197782769733	3.19529144688345	2.70015704327003	2.36540104642864	3.20811073264544	4.51668054968379	3.1623591763711	3.12674900671521	3.03651220197929	2.91695002916719	1.90851158281957	1.31287782213988	1.48785008649429
region_25790	chr10	17651871	17652815	early	ptf_d0	sox17	closed	naive	17652273	17652280	17652292	+	9.44444	4	8.314813	17651886	17651894	-	8.77273	8.77273	1	17652240	17652254	+	9.47154	7.384823	3	NA	NA	NA	NA	NA	NA	0.527326732249457	0.580366657925786	0.604250697501348	0.873584698784167	0.156805340694038	0.398547776679078	0.494602084382328	2_5	mid	mid	one	low	low	2_5	low	mid	none	none	none	0.0744668179975722	0.0846650950302712	0.0913252848421145	0.171399339045503	0.0926178818518781	0.0983437372076999	0.11894602499103	1.06051304530428	0.988604140383985	1.37327428925534	0.776345158509287	0.787742039966044	0.691483291934006	0.653290756197116	8.55559122314689	4.68229994294341	2.80012108796745	1.6497547500383	2.04423641936128	1.75201458891698	0.504993924542412	0.478057784667413	0.458651021052174	0.298825232153103	0.383575665609585	0.537390975376167	0.467679458098292	2.55338638153641	3.90859015335155	2.19086470050617	3.05157139915757	1.7102156471778	1.46206841915544	0.666530161289635	1.23183306563951	1.18501595785353	0.949958011855876	2.41424371191615	1.41985358140656	2.07181898144167	1.00650100003149	2.95537112333961	3.66619000034497	3.97848327689811	3.14101440347897	1.5227070454144	1.64470139693736	0.606396224819854	0.326718799923525	0.296777139094927
region_25791	chr10	17669561	17670429	early	ectopic_ptf	sox17	closed	heterochromatin_fac	17669858	17670073	17670085	+	9.11111	3	7.549383	17669832	17669840	+	11.5682	11.5682	1	NA	NA	NA	NA	NA	NA	NA	NA	NA	NA	NA	NA	0.802408271146896	0.746431414339712	0.506695298182047	0.735166325417467	0.275812353236679	0.521312313949737	0.855184916930596	2_5	mid	low	one	high	high	none	none	none	none	none	none	0.100232702749498	0.094056184328174	0.129412282885046	0.325975589811797	1.51453198873498	1.39284405673352	0.547513281345204	0.735693907145541	0.878759235896875	0.885751773650914	1.28991376130238	1.13149050081052	0.691483291934006	0.816613445246395	0.991673780090988	2.09990228326031	3.81503060293096	6.74453581554711	10.7763925906479	10.4867022804486	0.59528865176995	0.500315085384779	0.734139792196457	0.864833362945699	1.15072699682875	1.15886520360544	0.940547667914146	0.805606515080481	0.773435109562472	0.79501842711433	2.26682951266314	3.94749582531924	3.67095202361558	1.86628445161098	0.595796123946226	0.425002707933414	1.14994917224659	5.53611354806451	11.038453502805	16.1540726853467	8.6532527835404	0.661165888912703	0.638260760117338	0.90858447550422	1.93370554006332	3.44763588428656	6.56032916211906	1.01329346143235	0.251325217775407	1.68073357222383
region_25792	chr10	17689748	17690278	late	no_ptf	no_sox17	closed	naive	17690085	17690101	17690113	-	9.00926	1	9.00926	17690118	17690126	-	8.75	8.75	1	17689820	17689834	+	6.41463	6.41463	1	NA	NA	NA	NA	NA	NA	0.564344322889562	0.294745753257974	0.484476494063064	0.320250550475275	0.185311921916907	0.313527408382481	0.3300322553476	one	mid	mid	one	low	low	one	low	low	none	none	none	0.0229648781383205	0.0266366284634605	0.0214656416917932	0.0333921153013576	0.0142114256133864	0.0257623828029747	0.409399560259883	0.25554660416339	0.109844904487109	0.339192663694801	0.429971253767457	0.218273917503313	0.364398300271854	0.326645378098558	0.450315672354919	0.173181923843951	0.295497754673567	0.334482474467321	1.16503362462132	6.4393337988806	0.324814398294668	0.277742078211118	0.367815292380676	0.243628842126904	0.180986432874232	0.282917807762451	0.39790310595993	0.197255547894221	0.307866709976722	0.14280430178974	0.212177354066263	0.122116932790076	0.456105015303081	1.33306032257927	0.368317260791196	0.477615284750593	0.249988950488388	0.26997871353352	0.473422502406339	1.03823339178099	3.72206183756869	0.307769793368841	0.327377677699266	0.285159592646467	0.757608313354178	0.313996691694078	0.920988347503409	1.11907790278366	0.0794782850571244	0.229872149269
region_25793	chr10	17697236	17698511	early	ptf_d0	sox17	moderate	heterochromatin_const	17698036	17698374	17698386	-	8.7963	2	7.79167	17698060	17698068	+	10.2159	8.18409	5	17697482	17697496	+	8.78049	8.78049	1	17697653	17697663	-	6	6	1	0.873268418483004	3.33622780546769	0.879457249896298	1.40708667325199	0.265537532000236	0.515940939853219	0.988140429100706	2_5	low	low	2_5	mid	low	one	low	mid	one	low	low	0.361434175914752	0.295056714496454	0.530132747188821	0.814929886947273	1.90376196760061	1.2619983046854	0.637625499350937	4.37545970437572	5.60209012884258	5.15665509907256	4.14450234826263	2.83244912408378	0.918339150766899	1.46990420144351	6.93365874806734	6.18235821637009	6.32932024942184	7.79709648820315	6.8039797834196	8.58753074432827	1.15501014656441	1.21426396422925	1.37446227059163	1.31735555778358	1.47765829684025	1.55528364583103	1.55296858200672	6.01448686522352	7.23888312601497	6.47406032342392	9.81575195079284	12.4323356999155	6.69298651695322	3.19934477419025	3.92599726702134	3.71979921776637	4.74979005927938	10.6751365851969	16.5950625003458	13.2533358150434	12.3403714927885	6.06002385082898	6.64463545472903	7.4376697474879	4.79716263608718	8.35263402765542	5.21886546315675	2.58821119140527	0.505880694686652	2.00722428196206
region_25794	chr10	17707018	17707632	late	no_ptf	sox17	closed	heterochromatin_fac	17707334	17707078	17707090	+	10.4167	2	8.796315	17707489	17707497	-	7.47727	7.47727	1	17707065	17707079	-	8.0813	7.50813	2	NA	NA	NA	NA	NA	NA	1.07171828444641	0.502435290962407	0.681961774545601	0.7565026944892	0.2984349491138	0.592642276585891	0.646546969870917	2_5	mid	mid	one	low	low	2_5	low	mid	none	none	none	0.0745755916706269	0.111245935402474	0.0782680632226565	0.148251997748366	0.738783557006877	0.681227985227481	0.407119569156281	0.274958070662144	0.439379617948438	0.271904252105045	0.453866718183694	0.412764506302179	0.576169820147962	0.489968067147837	0.28255143790954	0.52465617085724	0.748819385353791	1.59495536093524	2.82555804806994	4.22354160116093	0.506298405797944	0.341850362962535	0.458651021052174	0.61002308791546	0.680740131774691	0.593724403410038	0.766106787568239	0.385748009772907	0.414961526792162	0.50940982353485	0.493728841837654	1.36460128880019	1.7885993251847	0.799836193547561	0.585282949553648	0.499761886192489	0.849962431660521	0.825500850486101	2.24741162753963	3.67662597299189	3.52615149496847	0.310906250730957	0.212858346202637	0.232053895081646	0.526486520810476	0.898009821988939	2.54494994018478	1.33064678548627	0.194765167993392	0.644819011626119
region_25795	chr10	17710234	17710597	late	no_ptf	no_sox17	closed	naive	17710366	17710329	17710341	+	6.61111	1	6.61111	17710241	17710249	+	8.86364	8.67614	2	NA	NA	NA	NA	NA	NA	NA	NA	NA	NA	NA	NA	0.400223361735033	0.377710766637182	0.649271494772468	0.46188639213824	0.558006805599154	0.460243244736366	0.604367505357598	one	low	low	2_5	low	low	none	none	none	none	none	none	0.0317712246196691	0.0266496091470955	0.0311731176690812	0.0563174070677566	0.0809126814355353	0.172041798003415	0.0693060824816538	0.361662764165545	0.219689808974219	0.549309715702133	0.191090162467492	0.275176337534785	0.241542659007417	0.489968067147837	0.224515281738862	0.404942888856784	0.396656426845197	0.308026847511556	0.866207027902196	1.34073607069316	0.199476657857609	0.25282116009307	0.183162249907891	0.199613885004042	0.305328500150378	0.339251235796321	0.233839729049147	0.255734908281322	0.237961025485274	0.267138312876056	0.340024426899471	0.404369010056832	0.727413419751564	0.399918096773781	0.191196405576746	0.134285368830506	0.0999955801953554	0.520153473814478	0.947258930625133	0.886034548800403	1.02001475551927	0.260784714811689	0.327377677699266	0.210431939446744	0.158836327283725	0.381121855796074	0.734988303012198	0.398776972216137	0.0923686476611583	0.278585327324003
region_25796	chr10	17721998	17722655	late	no_ptf	no_sox17	accessible	promoter	17722231	NA	NA	NA	NA	NA	NA	NA	NA	NA	NA	NA	NA	NA	NA	NA	NA	NA	NA	17722254	17722264	+	10.0526	10.0526	1	0.360957833816487	9.24806033349861	6.20721043174189	1.24621642297816	23.6179678790893	6.38530050662356	0.516153454684656	none	none	none	none	none	none	none	none	none	one	mid	high	0.446714601290556	0.429910629974899	0.502378936459619	0.725895611564265	1.35855982012453	1.01510234580377	0.486924124597192	1.58590825158735	2.41658789871641	1.36227186627125	1.61231864876556	0.903880820684633	0.576169820147962	0.653290756197116	1.02810701630731	1.62615955458387	1.49344529705048	1.50801420502744	3.32878547456037	3.13278210722708	1.16926776130382	0.800314464313262	1.28213574935523	1.18031556531628	0.881414324088431	0.735113825758313	1.42236029521137	1.09113752030446	0.917719058701904	0.933798135840877	1.62894579948073	1.68659891190286	2.03132857325786	0.799836193547561	1.12001472416909	0.880471391242114	0.999955801953554	1.58709773637728	1.49855036890139	2.85980333014345	2.35188729094086	1.72478402842364	1.50493162624679	1.39042498744501	1.32066815722911	2.29358805027895	2.34248969105133	1.16384985906295	0.569238358003905	1.18536479663923
region_25798	chr10	17759449	17760302	late	ectopic_ptf	sox17	closed	naive	17760030	17759896	17759908	+	9.48148	6	7.475308	17759860	17759868	+	9.77273	8.684092	5	NA	NA	NA	NA	NA	NA	17759967	17759977	-	6.38596	6.38596	1	0.323100409757144	0.209480435980593	0.263822370876972	0.245700416795811	0.221727531421647	0.338120390138933	0.368416614188227	6_more	mid	low	2_5	mid	low	none	none	none	one	low	low	0.0506697142305976	0.0596202133245379	0.0685605872453685	0.079534365466064	0.388796647831093	0.493752524071744	0.467804131101511	0.506588962179457	0.549224522435547	0.552060321448155	0.621061416234949	0.493450255038098	0.390398354663968	0.163322689049279	0.500294115956016	0.755139536038726	1.27307469219602	1.74800298282085	4.8732498665147	5.23496438372812	0.472958881615536	0.344513980363216	0.824975520867956	0.281457487445142	0.365332557217427	0.847919644891955	0.273916656835889	0.367098735784874	0.406016366479098	0.370630114808304	0.864116114120854	1.11864008907072	1.96809016755683	0.799836193547561	0.336759638606413	0.44714930937531	0.299986740586066	1.58285849301025	2.87864163074808	9.19341309282755	6.21916333204432	0.547696235077085	0.47488619975828	0.90858447550422	0.894136714337226	1.83670373710848	4.81912991595386	0.630757018008947	0.252179661548576	0.97504864563401
region_25799	chr10	17760976	17762020	early	ectopic_ptf	sox17	closed	naive	17761477	17761483	17761495	+	9.23148	3	7.96605	17761651	17761659	-	10.0568	8.982945	2	17761752	17761766	-	12.0081	8.536577	4	NA	NA	NA	NA	NA	NA	0.472220399452502	0.382683271513684	0.704472265020545	0.382884883387037	0.155267028302476	0.408678566186548	0.619754991069136	2_5	mid	low	2_5	mid	low	2_5	mid	mid	none	none	none	0.113643381360601	0.10510642763114	0.172148036345513	0.293576619419025	0.615814316949959	0.500173097140335	0.330878108166601	1.28772900155899	1.09844904487109	1.86354741060578	1.49306198527158	1.59648954583289	0.922110235506095	1.30658151239423	1.96088790097616	5.00074714541475	4.38086527033547	4.54294570127197	5.8815084595867	4.73428504634223	0.597460788564992	0.430879565831999	0.824975520867956	0.753249392187384	0.765236290797558	0.876503248106588	1.13431046917655	0.989051979028965	0.792733921260334	1.20733296023077	2.26502731135164	3.00627265241919	2.90047628818407	1.06644825806342	0.720732466200504	0.737866648478218	1.09995138214891	2.72572831847777	2.83867234828199	6.03497973555224	1.98037635094467	0.998460181454418	0.588776974273759	1.96273502355048	2.4601920608738	2.34495441002894	4.07895666187765	1.16802049336042	0.126378231370943	1.55142166333688
region_258	chr1	19255946	19256308	early	no_ptf	no_sox17	closed	naive	19256155	19256132	19256144	-	13.7315	4	8.50232	NA	NA	NA	NA	NA	NA	19256301	19256315	+	10.5447	10.5447	1	19256027	19256037	+	5.78947	5.78947	1	0.613789463316691	0.389624967104508	0.67972323514384	0.419720170318735	0.467305311666464	0.331034000578981	0.402263338297378	2_5	high	mid	none	none	none	one	mid	high	one	low	low	0.0254833265003517	0.0235244075520601	0.0397473526158544	0.0378844890780819	0.0619378273075114	0.0521628835436579	0.0398307238225421	0.230766859716444	0.439379617948438	0.137327428925534	0.430044806629857	0.215939976847668	0.282627052356317	0.163322689049279	0.744270469520578	0.869742418713796	1.14128233854189	0.844713661667371	0.956275525720955	0.332667990724435	0.246135567264595	0.205642941257658	0.366324499815782	0.0849367583434133	0.119537724759834	0.226028527464982	0.134363952559164	0.270006468223533	0.349528422457245	0.202959010801301	0.482827647260606	0.401488714774501	0.363125966524823	0.133306032257927	0.170893526485637	0.156431970272402	0.149993370293033	0.68921443456221	0.947465893531359	0.622570402999033	0.127221937532771	0.575532520129593	0.556416340692522	0.977432044033999	0.431893129249817	0.633334516697856	0.54808290707075	0.142436133234232	0.0923686476611583	0.278585327324003
region_2580	chr1	156735830	156736295	late	no_ptf	sox17	closed	naive	156736001	156736055	156736067	+	10.1389	6	8.293213	156735973	156735981	-	12.3182	12.3182	1	NA	NA	NA	NA	NA	NA	156735978	156735988	+	6.05263	6.05263	1	0.403179409273095	0.393961182299411	0.627636284777011	0.287736161131869	0.211215738959055	0.610002697522899	0.638801400200931	6_more	mid	mid	one	high	high	none	none	none	one	low	low	0.0427273822275798	0.0580439510796072	0.0444975584256144	0.0493770859592639	0.0795867094735165	0.120796046102013	0.219461310758802	0.716317584775872	0.329534713461328	1.3815261064934	0.322551993187992	0.436547835006626	0.501940741710817	0.163322689049279	0.731153631761535	1.39567618940238	1.56018549955538	1.14707610360435	2.69995764882137	6.8331126202448	0.394634010462569	0.347177597763897	0.458651021052174	0.240535686224591	0.376856282671662	0.565418726327203	0.512945137602597	0.422953198642512	0.480394631127079	0.327293021887618	0.72221399441547	0.490773653426347	0.705688680794599	0.933142225805488	0.265537553152421	0.268570737661013	0.349984530683744	1.05751678256727	0.86711340278671	1.40887496663732	3.14112679948451	0.466024949123741	0.687430267470343	0.540826294175552	0.640706995492842	0.645797161087156	1.35792390360455	1.11512827268476	0.158529348227665	0.268427754944487
region_25800	chr10	17776710	17777662	late	no_ptf	sox17	closed	naive	17777253	17777270	17777282	+	11.9074	6	8.686728	17777317	17777325	-	9.5	8.320077	6	17777433	17777447	+	9.9187	7.577235	2	17776932	17776942	+	6.38596	6.38596	1	0.273789010951739	0.2715095560593	0.247213319738148	0.332231018364663	0.133038500791286	0.220676302132229	0.363138004776518	6_more	mid	mid	6_more	mid	low	2_5	low	mid	one	low	low	0.0629776502140979	0.0658767664745372	0.0662108354061478	0.0925593316086252	0.172583429591745	0.393853537284081	0.36961653903595	0.562274974409527	0.329534713461328	0.8239645735532	0.418060297990539	0.550352675069572	0.405085154838493	0.816613445246395	0.607451976476329	1.27596290740193	1.1534540740403	1.86895230645052	5.29422146339891	6.83478997154403	0.530574961420667	0.413949499915996	0.735630584761352	0.328565600470318	0.443109333302372	0.310945558713487	0.701519187147438	0.46227339147652	0.633623740579573	0.374654707871499	0.650587109070965	0.840995641235605	1.63199470847143	0.666530161289635	0.398600341968721	0.30595032679055	0.499977900976777	1.31806801610525	1.89431089834404	7.11005879372723	7.42493355756168	0.586937970234354	0.52374142862071	0.674539729610037	0.955698806881323	0.99335643483223	4.28051155956086	1.29816572790082	0.24903952903576	0.58731244768446
region_25801	chr10	17789324	17789604	late	no_ptf	sox17	closed	heterochromatin_fac	17789479	17789535	17789547	+	9.2037	2	9.050925	17789397	17789405	-	9.65909	9.323865	2	17789490	17789504	-	10.6585	10.6585	1	NA	NA	NA	NA	NA	NA	0.465441318617957	0.381310664355386	0.610295277074654	0.449269047091318	0.523648979402532	0.745451692946289	0.673674025917561	2_5	mid	mid	2_5	mid	mid	one	mid	high	none	none	none	0.0309925329454782	0.0423938048025437	0.0253512288424159	0.0347606780488936	0.0808599611639139	0.100218045756518	0.0889245198553223	0.261625301745024	0.329534713461328	0.341943269440823	0.179179206690573	0.213606036192024	0.286398137095513	0.163322689049279	0.253747544637067	0.347641447519249	0.499911835845379	0.357161831040035	1.1892974587551	1.06822774317651	0.244518971015552	0.113950120987512	0.45716022848728	0.149412616076552	0.235715758050707	0.254334204547817	0.233839729049147	0.1841770937066	0.275150157809264	0.113912906509282	0.170012213449735	0.252874751427148	0.377609125829465	0.533224129031708	0.238627917247256	0.35024352967434	0.149993370293033	0.305347376671621	0.669957508237182	1.50860495179943	0.820745530033401	0.239739316171095	0.294388487136879	0.210431939446744	0.225760106185763	0.469346957559768	0.697788294113956	0.231980045792811	0.105686232151776	0.198971209737298
region_25802	chr10	17793047	17793248	late	no_ptf	no_sox17	closed	heterochromatin_fac	17793160	17793178	17793190	-	9.74074	1	9.74074	17793208	17793216	+	7.42045	7.42045	1	17793177	17793191	+	6.80488	6.80488	1	NA	NA	NA	NA	NA	NA	0.988527085134423	0.170533592399623	1.03904928564288	0.823694250552403	0.488633425950052	0.734095609273224	1.0015778258574	one	mid	mid	one	low	low	one	low	low	none	none	none	0.02816921284088	0.0235881686686297	0.0415504070643316	0.0554961247991499	0.207291100995379	0.304323315411378	0.129349092753069	0.233320951765917	0.219689808974219	0.277405463597088	0.20307467110681	0.353528145615062	0.137542441438962	0.489968067147837	0.224515281738862	0.407498088519477	0.692154181518764	0.566918711494632	0.912105126582446	1.40928249039713	0.211834225213587	0.297335761527803	0.183162249907891	0.199613885004042	0.264037940849751	0.310806595647587	0.268727905118328	0.1936417353148	0.209717053474347	0.227825813018565	0.183616709994037	0.324877918385003	0.43476743858009	0.399918096773781	0.197309448462852	0.246424136219117	0.199991160390711	0.401076892828897	0.630609114489768	0.58740452166855	0.338885290877874	0.217332149784418	0.196363750921445	0.293030528128946	0.434573972428788	0.29111637626248	0.766550685121321	0.329644222747754	0.0849942329326097	0.250615516421186
region_25803	chr10	17820502	17821315	transient	ptf_d0	no_sox17	moderate	enhancer_primed	17820825	17820898	17820910	+	9.7037	2	8.125	17820751	17820759	+	11.4773	10.174263	3	17820840	17820854	+	9.13821	7.083333	4	NA	NA	NA	NA	NA	NA	0.366600424616423	2.3939159724369	1.43764426373708	0.832789604199499	0.19966800147794	0.251271424226278	0.551125825055422	2_5	mid	mid	2_5	high	high	2_5	low	mid	none	none	none	0.247063519684102	0.260325395448078	0.198654217983025	0.201616520548268	0.180510035028271	0.110905869640333	0.039284577345946	0.536329560131165	0.439379617948438	0.4119822867766	0.262776555716202	0.381979355630798	0.226855858832893	0.163322689049279	3.75186971937829	1.55863731459556	0.687960707861659	0.829586845860757	0.688623561302582	0.236557766365423	0.352157357911887	0.461127718751409	0.364833707250887	0.21388847380969	0.413342499455978	0.367556912879156	0.521889555083971	3.12137650130505	3.58001614060523	1.82756452798616	1.63480295374311	2.13647405836026	0.363513128758795	0.266612064515854	1.39992137815596	1.14072275496974	0.899960221758198	0.976402983034037	0.74968911026315	0.281886978998364	0.212782980973654	4.62496976844723	5.27008919827892	2.6430623700628	1.75878415370578	2.69580984373671	0.340890382598418	0.20344861830625	0.962485627696816	0.150258031682295
region_25804	chr10	17860674	17860937	late	no_ptf	no_sox17	closed	heterochromatin_fac	17860798	17860762	17860774	-	6.62037	1	6.62037	NA	NA	NA	NA	NA	NA	17860693	17860707	+	9.26829	9.26829	1	NA	NA	NA	NA	NA	NA	1.19414449516448	0.361069568866551	0.61029817133551	0.66660694547838	0.453823573475472	0.746232024613878	0.656464956212654	one	low	low	none	none	none	one	low	high	none	none	none	0.0267482696879642	0.0328802009298247	0.0310080274765877	0.0181676954265581	0.0267823214502721	0.0516842950903766	0.147827534574937	0.246891215624094	0.219689808974219	0.409231681030579	0.34630035187943	0.187488766831932	0.278855967617121	0.489968067147837	0.166479125568185	0.290340006181714	0.135577141838357	0.228659966644259	0.463414296480975	1.23456173853873	0.279154056016282	0.161128339822925	0.366324499815782	0.287643799249768	0.116178033290873	0.197861813448046	0.427602530311549	0.235477376717037	0.303394129820191	0.192537906224267	0.142352670033259	0.154374553912016	0.113929463267277	0.133306032257927	0.116894971834516	0.193811559401939	0.0499977900976777	0.0681432079619443	0.157600537895885	0.545911053154235	0.665376453896519	0.126498685304896	0.0818444194248164	0.127833350764543	0.231121792543704	0.174669825757488	0.303237697975057	0.427308399702697	0.154444645318658	0.178227842585112
region_25805	chr10	17874491	17874690	late	no_ptf	no_sox17	closed	heterochromatin_fac	17874578	17874579	17874591	-	14.25	2	11.13889	17874568	17874576	-	11.5	11.5	1	17874587	17874601	+	7.87805	6.768295	2	NA	NA	NA	NA	NA	NA	0.92329865836799	0.172247497850875	0.968545831488171	0.461186147358743	0.493544314653068	0.609488025714387	0.615225735016859	2_5	high	high	one	high	high	2_5	low	low	none	none	none	0.0128560792552777	0.0109666707790554	0.00833673085837939	0.0166960576506788	0.0221761718428755	0.0177465148901135	0.0236799757028868	0.142875181916957	0.109844904487109	0.204615840515289	0.107492813441864	0.137588168767393	0.0817712479155378	0.653290756197116	0.232144624682712	0.291617606013061	0.12340540633993	0.357161831040035	0.236477332117627	0.872652591860015	0.202543936670564	0.116613738388193	0.366324499815782	0.0849367583434133	0.22083234112751	0.113083745265441	0.233839729049147	0.131650093303556	0.172527921150357	0.128358604149511	0.296958185627193	0.151494258629685	0.0998334661966074	0.533224129031708	0.126685204833672	0.193811559401939	0.0499977900976777	0.171655079061989	0.157807500802113	0.12336054883394	0.353518673994205	0.205384119578087	0.131013926777821	0.293030528128946	0.206133023064055	0.14644837701619	0.133245182400967	0.2767520020721	0.103827765298713	0.0905794856069987
region_25806	chr10	17945962	17946381	early	no_ptf	no_sox17	closed	heterochromatin_const	17946187	17946224	17946236	+	14.9352	2	11.810195	NA	NA	NA	NA	NA	NA	17945961	17945975	-	7.11382	7.11382	1	NA	NA	NA	NA	NA	NA	1.42769685504281	0.726873601070126	0.460001480826124	1.27766373304676	0.586579820819983	1.10459710642921	1.09240909837112	2_5	high	high	none	none	none	one	low	mid	none	none	none	0.0570107547733599	0.0564503812564965	0.0745584221468182	0.0660651938729168	0.0657687016051384	0.114215943548995	0.0745076163626735	0.306614395640214	0.768914331409766	0.137327428925534	0.370269369158066	0.220607858158958	0.223084774093696	0.816613445246395	1.39749850366	0.581957612194775	0.540211830524875	0.712435526888545	1.27591055749038	1.52960181681271	0.242379350394028	0.183385640540291	0.275488771144283	0.199613885004042	0.275561666303985	0.367556912879156	0.298427329469947	0.388757122439782	0.303394129820191	0.459676219100323	0.298309836610819	0.345614358377616	0.513263328053706	0.399918096773781	0.290678332976365	0.20904454708958	0.349984530683744	0.477002455733609	0.35496339535164	0.921760358485388	0.622595932176079	0.365250763719434	0.67093567218915	0.239924830564126	0.543432760753214	0.43934513104857	0.644128080573474	0.284872266468465	0.132321401133013	0.260013942305455
region_25807	chr10	17948127	17948651	late	ectopic_ptf	sox17	moderate	promoter	17948402	17948447	17948459	+	8.52778	1	8.52778	17948440	17948448	-	9.42045	9.42045	1	17948386	17948400	-	5.65041	5.65041	1	NA	NA	NA	NA	NA	NA	1.19870229858113	6.59382359236985	0.949813438645979	1.587724630803	17.3937121510208	4.26308759373347	1.17367164167805	one	low	mid	one	mid	mid	one	low	low	none	none	none	0.248729131465964	0.24170921959849	0.26222709533024	0.42714425113492	1.30028843756527	1.33701264662084	1.00610204283508	0.637571608626235	0.878759235896875	0.616598127291889	0.812151578702441	0.692608725148253	0.825652187416033	0.489968067147837	0.672689105965125	1.33837474806485	1.65336590988568	3.40722014309118	6.13270925808383	8.34018268630016	0.904336260080844	0.641849741891019	0.641813270960065	1.0266186026315	0.778675056673405	0.706808148675478	1.86552908067561	0.738402252037422	0.303394129820191	0.722789938913186	1.61714350424793	2.04661474669212	2.40855053685336	1.9995904838689	1.20655198818278	1.36500028974696	1.09995138214891	3.89548832034933	8.55370973534352	19.155659397521	14.2678124494106	1.29222531135874	1.44052463757488	1.20749508830311	1.35992232347252	2.36961510323043	5.59514515175293	2.14466226290985	0.330376280945947	1.40214824489982
region_25808	chr10	17968629	17969086	transient	no_ptf	no_sox17	closed	naive	17968778	17968779	17968791	+	9.24074	4	7.747688	17968641	17968649	+	10.0568	8.767035	2	17968803	17968817	+	9.17886	7.084552	5	NA	NA	NA	NA	NA	NA	0.317901707461306	0.39961059451637	0.586253291044446	0.933009999483138	0.383567518651713	0.37394462477742	0.508033756665842	2_5	mid	low	2_5	mid	low	2_5	low	mid	none	none	none	0.0301563119201439	0.0297877914257659	0.0384801396758298	0.0332890402730143	0.0230037264704548	0.0208970593143486	0.0969998939151501	0.302989431806254	0.329534713461328	0.274654857851067	0.609076907595632	0.379645414975153	0.278855967617121	0.163322689049279	1.44704857763537	0.690172495713113	0.372312955848343	0.43275244152428	0.363805430907934	0.267476273618936	0.175204549728252	0.161128339822925	0.183162249907891	0.25481027503024	0.162743324482074	0.367556912879156	0.298427329469947	0.739777614915356	0.993505814421615	0.50940982353485	0.46877260038843	0.463123661736049	0.527746487358349	0.399918096773781	0.403761981044075	0.343329915920087	0.499977900976777	0.307941494985877	0.394311789099055	0.411015186661635	0.341124546134976	1.05703924406578	1.30856787532534	0.945948302104081	0.593410299712514	0.464005824250068	0.330067804745298	0.187208089513521	0.192538931937449	0.189193210605406
region_25809	chr10	18044549	18045131	early	ptf_d0	sox17	moderate	enhancer_primed	18044811	18044921	18044933	+	13.963	1	13.963	18044779	18044787	-	10.7614	9.674257	3	18044732	18044746	+	6.45528	6.45528	1	18044976	18044986	+	9.94737	8.482455	2	0.579996295252373	1.14312540267795	0.567859185013753	1.71958016191344	0.410554136257521	0.879314953094512	0.655694302471849	one	high	high	2_5	mid	mid	one	low	low	2_5	mid	mid	0.168966224920778	0.205417803581758	0.152567994198444	0.201531110362156	0.234771975215682	0.104923839760717	0.118993727589639	1.66315212125002	3.18550223012617	1.02582980832247	0.812151578702441	0.875429610668896	0.50948291118921	0.979936134295674	4.48430846001701	1.6133835562704	1.23236601204364	1.19809922232435	0.897381660202942	1.75201458891698	0.447581808841677	0.386364964397267	0.547995957158778	0.169873516686827	0.385020316656935	0.254473167613716	0.572343986305836	2.71801421507808	4.44853681758527	1.39915162261694	1.05133722673789	1.75284148829605	0.491925751330715	0.666530161289635	1.27281761433826	0.946911195567797	0.749966851465165	1.29472095127694	1.34219160844287	1.02725800247683	2.25393211964075	4.26228075579464	5.59746687597818	2.65880424102775	2.20408149885044	3.05378678852408	0.606928071675232	0.292992530864829	0.677150826211624	0.221458336629968
region_2581	chr1	156765661	156766457	transient	no_ptf	no_sox17	closed	naive	156766043	156766346	156766358	-	9.57407	1	9.57407	156766280	156766288	+	7.93182	7.93182	1	156765669	156765683	-	11.6748	8.74797	2	156765777	156765787	-	9.73684	9.73684	1	0.326119086064999	1.29114026896291	0.198507414051584	0.288427605753224	0.229090579521744	0.33262126535833	0.692088569079504	one	mid	mid	one	low	low	2_5	mid	mid	one	mid	mid	0.0564205536619733	0.0815405741990136	0.0403447521379165	0.0530577861834772	0.0308377744054196	0.0337782507158359	0.0987337385421567	1.0830027175975	0.988604140383985	1.163157237248	0.644956880651186	0.467332985678007	0.531711880842127	0.816613445246395	2.99996990691386	0.924488660388639	0.596877034359903	0.606613019065483	0.350809664070172	0.438842322878861	0.332401670142766	0.364107663679901	0.364833707250887	0.316192976861065	0.43830499078606	0.367417949813257	0.537455810236655	2.33500145301417	3.84315704901663	1.1239641236145	1.13701915895457	0.884774443486874	0.548309739613395	0.799836193547561	0.676045896440591	0.484528898504847	0.599973481172132	0.703830151186261	0.355377321164096	0.334355836816838	0.382785440226866	1.57930750860405	1.63625983151518	1.33532843906765	0.858424572141693	0.379341478026174	0.404467822541782	0.45166919289179	0.375417760406703	0.317520506247114
region_25810	chr10	18047770	18048064	late	no_ptf	no_sox17	closed	enhancer_poised	18047913	18048001	18048013	-	9.62963	1	9.62963	18048015	18048023	+	11.1932	9.56251	2	NA	NA	NA	NA	NA	NA	18047898	18047908	+	9.82456	9.82456	1	0.755754373199463	0.710982429119847	1.04863139653426	1.30522883654779	0.643311511233554	1.17737011486149	0.757731425470881	one	mid	mid	2_5	high	mid	none	none	none	one	mid	mid	0.0295911758630867	0.0360511752994717	0.0318639181696809	0.0264517941928649	0.0583949302116495	0.0625316484586187	0.167493674547214	0.294738898823354	0.439379617948438	0.271904252105045	0.191090162467492	0.438881775662271	0.342169330618938	0.326645378098558	0.369819856978423	0.347641447519249	0.214489079841685	0.302362441936979	0.559567762970534	1.80881954952629	0.453368783255102	0.269751226009075	0.731158207066669	0.284550643347455	0.28564074071087	0.480362732012797	0.408280609395053	0.187817033723823	0.135338788826366	0.242271510658793	0.212177354066263	0.175110993904629	0.206521349811564	0.266612064515854	0.319650411857597	0.30595032679055	0.349984530683744	0.169060960747732	0.197569820361983	0.346451082829999	1.55481038899737	0.234592750918268	0.196363750921445	0.285159592646467	0.158836327283725	0.381121855796074	0.484505467127386	0.240100310189175	0.111629401913846	0.323382763504884
region_25811	chr10	18161776	18162098	late	no_ptf	sox17	closed	heterochromatin_fac	18161943	18161917	18161929	+	11.9259	1	11.9259	18161773	18161781	+	9.75	9.59659	2	NA	NA	NA	NA	NA	NA	18161823	18161833	-	10.7193	9.236845	2	0.617061938236084	0.260017128197339	0.460023862520258	0.387710747470171	0.305016517440871	0.453724871293	0.666269749949888	one	mid	high	2_5	mid	mid	none	none	none	2_5	mid	mid	0.0333289574770251	0.0360821443250648	0.0476097999793907	0.0410506436501136	0.152964880356099	0.178302841587578	0.12013372314144	0.260641171958215	0.219689808974219	0.271904252105045	0.262703002853802	0.139922109423037	0.145084610917355	0.326645378098558	0.5570451632495	0.752584336376033	0.756797647195113	0.791802407755841	1.11913552594106	2.90628844865708	0.221029070386497	0.32492029704653	0.183162249907891	0.152505771978865	0.174267049936309	0.226167490530881	0.263539153400766	0.259892633209564	0.242433605641805	0.331317614950812	0.325969380027295	0.433746335896441	0.477442592026073	0.666530161289635	0.279423644516735	0.156431970272402	0.349984530683744	0.67624384299093	0.710133753609508	1.3097049098297	1.17650345928471	0.315813513943614	0.409222097124082	0.405122007928529	0.459562741908439	0.315777069463978	0.431297929312023	0.390656707819772	0.173705399571346	0.335332744770414
region_25812	chr10	18167706	18168290	late	no_ptf	no_sox17	closed	naive	18167984	18167957	18167969	+	6.41667	3	6.41667	18168090	18168098	-	11.9659	10.325763	3	18168076	18168090	-	6.26016	6.199185	2	NA	NA	NA	NA	NA	NA	0.43809726063524	0.41759588066576	0.885907972552022	0.506237916648627	0.297753131235223	0.342608592735324	0.548560667161063	2_5	low	low	2_5	high	high	2_5	low	low	none	none	none	0.029499202446677	0.042321389896884	0.0297198274539259	0.0316033027034226	0.0341706723224189	0.115771193128959	0.105669117050183	0.205204986529806	0.219689808974219	0.207366446261311	0.262776555716202	0.27751027819043	0.323313906922955	0.326645378098558	0.42742764352337	0.637981453700963	0.714400915687064	0.438416847098857	0.895653960661203	5.09043595525597	0.388321303964717	0.113950120987512	0.820503143173275	0.17296667258914	0.293804774696144	0.452196017995862	0.561966482870713	0.418894123485821	0.41048894663563	0.389100405511728	0.354530024099523	0.276491486702093	0.392092285134108	0.266612064515854	0.273160255320078	0.387623118803877	0.149993370293033	0.504588763928941	0.315821964510454	0.780536904808955	2.76058061451474	0.382030111526598	0.458391604477087	0.458227705493349	0.504178594509797	0.43400399773887	0.585735591694111	0.830256006216301	0.171846932718283	0.224389465258853
region_25813	chr10	18251163	18251814	transient	no_ptf	no_sox17	moderate	enhancer_poised	18251381	18251337	18251349	+	12.5556	5	8.86853	18251538	18251546	+	8.19318	8.19318	1	NA	NA	NA	NA	NA	NA	NA	NA	NA	NA	NA	NA	0.623545650899957	2.8268905355582	1.74197061713966	2.62596005039321	0.518908564855026	1.21314786017568	0.488412735310653	2_5	high	mid	one	low	low	none	none	none	none	none	none	0.219282861644866	0.15540363966889	0.255817259629501	0.393116956699916	0.375493333212787	0.185082518889329	0.129895239229666	0.656966757790044	0.768914331409766	0.549309715702133	0.692747809483659	0.384313296286443	0.431482748012869	0.489968067147837	2.95299005069288	3.1950176678302	2.39589508475382	1.29448105418979	0.91383282612419	0.371973254474128	0.661245683261417	0.691691578127113	0.732648999631563	0.652136079841928	0.537684566732124	0.621752154361073	0.561966482870713	1.23855556555007	0.810624241886462	1.28358604149511	1.81616691209776	1.12036742322003	0.377609125829465	0.666530161289635	0.847910856661504	0.812625826737292	0.949958011855876	1.55691730986769	1.38071215056537	0.58163686283922	0.637229315292409	1.55185107293748	1.58740460265274	1.41005609226738	0.994952973124742	1.07980115882603	0.351260284726419	0.374416179027043	0.245382048013338	0.350593427912453
region_25814	chr10	18407257	18407817	early	no_ptf	sox17	accessible	promoter	18407631	18407320	18407332	-	7.00926	1	7.00926	18407672	18407680	+	8.26136	8.26136	1	18407463	18407477	+	6.79675	6.20732	2	NA	NA	NA	NA	NA	NA	0.873671615592237	8.77983893576589	3.50811443080239	1.69970015607059	13.8944584181714	4.19114867145918	0.509351902594396	one	low	low	one	low	low	2_5	low	low	none	none	none	0.35728934932142	0.337413400313476	0.349419882414936	0.551772664418246	1.04622705040709	0.73634183844664	0.399091897695062	0.893833052762832	0.878759235896875	0.961292002478734	0.883911524813549	0.548018734413927	0.673025407020285	1.14325882334495	2.34682318309374	3.24976390950505	2.34889619411578	2.36596654730989	3.46392624156321	2.54437930197837	0.914975041307879	0.636522507089657	1.18980922811885	1.25407089075637	0.612572040722369	0.594002329541837	0.86039381234066	0.964388132904416	0.941490450556296	0.758077845707483	1.40496615018166	1.38821802407513	1.46776134987188	0.399918096773781	0.970555364572118	0.850005415866829	0.949958011855876	1.8570764499108	2.01194215377383	3.22932504829078	2.35188729094086	2.09363044026231	2.19330472918885	1.88203481791315	1.35724148029355	1.65847315581119	1.81086698862281	0.765072886846815	0.515540798154848	0.647975607004993
region_25815	chr10	18420593	18420955	transient	no_ptf	no_sox17	closed	heterochromatin_const	18420770	18420660	18420672	+	8.25926	2	7.597225	18420702	18420710	+	11.5682	11.5682	1	18420920	18420934	-	11.8618	9.72358	3	NA	NA	NA	NA	NA	NA	0.360009859704497	2.08157358429803	2.01016319755976	1.40482025239787	0.526981821378199	0.486709681179782	1.66157293900438	2_5	low	low	one	high	high	2_5	mid	high	none	none	none	0.0448883555660098	0.0439416018510429	0.0494953995241146	0.0981726040228904	0.121261851483949	0.103847178634034	0.0589030147196144	0.279867676063168	0.439379617948438	0.137327428925534	0.322478440325593	0.415098446957823	0.241542659007417	0.326645378098558	1.26025164099002	1.61466115610175	0.949039992868498	0.755906104842447	0.505856996077744	0.598466913044135	0.285406435585768	0.230563859375704	0.364833707250887	0.176059828491453	0.312047883088302	0.197861813448046	0.298427329469947	0.396221458540232	0.386717554781235	0.296029708156515	0.425255808788277	0.463123661736049	0.370754708411117	0.266612064515854	0.402411756792265	0.365476517361982	0.399982320781421	0.572731971890885	0.670578396955866	0.58740452166855	0.607962549059748	0.608006982609953	0.899660056691828	0.554577314327974	0.362288507168809	0.14644837701619	0.170445191299209	0.345884751540483	0.192538931937449	0.121100851891077
region_25816	chr10	18445992	18446397	transient	ptf_d0	no_sox17	moderate	enhancer_active	18446147	18446213	18446225	-	6.80556	1	6.80556	NA	NA	NA	NA	NA	NA	18446153	18446167	+	10.6423	8.108407	3	NA	NA	NA	NA	NA	NA	0.416738078810963	2.71241398473069	7.02950282567736	3.18823966087173	0.623124428226432	1.48072893076865	0.396284366641025	one	low	low	none	none	none	2_5	mid	mid	none	none	none	0.125789409704965	0.131825947854734	0.0907576003687339	0.0680161540056251	0.042266557800244	0.0386435742044621	0.0704460780334552	0.737906160477817	0.219689808974219	0.829465785045244	0.382253877797384	0.194490588798866	0.189542550223189	0.489968067147837	1.79440877540797	0.519545771531853	0.473471628019972	0.40818494976004	0.1957623320626	0.363586497977948	0.529376715052129	0.647176976692381	0.547995957158778	0.207702162005063	0.318767266026226	0.198000776513946	0.378581185043433	2.39362240550704	3.14716429318694	1.19856453026628	0.639685914493916	0.557016229819538	0.263679662562188	0.399918096773781	1.04515053089997	0.991204398451588	0.599973481172132	0.373490584633565	0.512770896153753	0.228858192825389	0.311857779902315	2.50469717888213	2.96289369457458	1.35495954389002	0.590729456533543	0.467566579789868	0.292867795847055	0.187208089513521	0.245382048013338	0.126963109148848
region_25817	chr10	18446510	18446988	transient	ptf_d0	no_sox17	moderate	enhancer_primed	18446719	18446548	18446560	-	6.73148	1	6.73148	18446973	18446981	-	8.17045	7.8125	2	18446908	18446922	+	8.21138	7.0813	2	NA	NA	NA	NA	NA	NA	0.330084281263567	2.07719768608141	1.88663490950292	2.21017663532209	0.264963708688921	0.813885738804437	0.509168856010649	one	low	low	2_5	low	low	2_5	low	mid	none	none	none	0.115119222029953	0.122326466967256	0.0756815319769865	0.107919561338516	0.058170351554129	0.0520033540592309	0.057763019167813	0.684456186166344	0.988604140383985	0.678385327389605	0.322478440325593	0.163705438127485	0.282627052356317	0.653290756197116	3.04788781270561	0.924488660388639	0.562458564693175	0.411961220143091	0.391524664125199	0.500679337385888	0.467337917165009	0.272414843409756	0.732648999631563	0.369487401690868	0.428225916379175	0.226167490530881	0.567155234588274	1.06331398771316	1.323735425181	0.616926218530292	0.539047834749309	0.321997623102671	0.306741978242143	0.399918096773781	0.942713607943933	1.00643738613923	0.399982320781421	0.479596574047865	0.552119289901168	0.516512830653083	0.551668271851527	2.28794888046183	2.58540367405059	1.32546665277263	0.819170405898276	0.472907713099568	0.38891296934978	0.195328353909886	0.221032567771749	0.19093697034589
region_25818	chr10	18461249	18461759	transient	ptf_d0	no_sox17	moderate	enhancer_primed	18461502	18461505	18461517	-	9.41667	1	9.41667	18461465	18461473	-	12.3409	12.3409	1	18461519	18461533	+	9.43902	9.43902	1	18461618	18461628	+	7.19298	7.19298	1	0.49432707434161	2.7445536881118	1.50904649742267	2.51297090067694	0.634971950277057	1.06970055045629	0.570792954427775	one	mid	mid	one	high	high	one	low	high	one	mid	mid	0.186763891635986	0.226079565492545	0.187317505715798	0.21625771354836	0.204169457740405	0.0834287077729672	0.072773771735667	1.58989887806238	2.52643280320352	1.29498345468149	1.15852548344427	0.820861131293068	0.423940578534476	0.653290756197116	3.29906513958829	1.62615955458387	1.49134856022192	1.04502986616434	0.505856996077744	0.267476273618936	0.588216305916235	0.500315085384779	0.640322478395171	0.548640386084635	0.315407574557263	0.452334981061763	0.39790310595993	1.65744752267568	2.30241500806128	1.50099074993664	1.75994672460906	1.34847247823922	0.419897117041475	0.666530161289635	0.722062186861209	0.671426844152532	0.749966851465165	0.913448011700607	0.710133753609508	0.440413409162787	0.269077258181874	2.11582794802832	2.78239598195318	1.73845959618364	0.994952973124742	1.07089926997652	0.287682844783055	0.354005015936847	0.219174100918686	0.136361535033116
region_25819	chr10	18482497	18482922	transient	no_ptf	no_sox17	moderate	enhancer_primed	18482749	18482857	18482869	+	11.037	1	11.037	18482711	18482719	+	7.19318	7.19318	1	NA	NA	NA	NA	NA	NA	18482537	18482547	-	7.89474	7.89474	1	0.341837836023099	4.15809875271007	2.37227694224292	1.86887417595117	0.281380958771362	1.49519063420959	0.445503581597275	one	mid	high	one	low	low	none	none	none	one	mid	mid	0.127373229430434	0.147526193800954	0.0973332509439102	0.104445011170989	0.0527782483643396	0.0441470156307967	0.045626106778767	0.912550140290892	0.768914331409766	1.0903676141662	0.441955762406775	0.194490588798866	0.304856022009234	0.326645378098558	1.59741227806439	1.0416467427264	0.337894486181616	0.725652473229223	0.280647731256138	0.336022693322906	0.399149019793979	0.366771281080583	0.550977542288567	0.466796783643534	0.380215974140623	0.254334204547817	0.472868209815854	0.736562411194016	0.6618677125905	0.677080927541853	0.425255808788277	0.357135539506943	0.277775659632858	0.266612064515854	0.648005482827148	0.365476517361982	0.599973481172132	0.305347376671621	0.47425035403125	0.35798640048866	0.439079717435086	2.76645848182839	3.28995709378327	2.14159075329964	0.671918632199348	1.64601051142189	0.351260284726419	0.240100310189175	0.390017010557073	0.238285961908032
region_2582	chr1	156770488	156770969	late	no_ptf	sox17	closed	enhancer_primed	156770768	156770799	156770811	+	10.3241	2	9.254645	156770692	156770700	-	7.47727	7.47727	1	NA	NA	NA	NA	NA	NA	156770818	156770828	-	17.1053	13.68425	2	0.812828914010568	1.20209594044019	1.08920432674899	1.64588014329868	0.393209114974355	0.660858351359593	0.474533246167468	2_5	mid	mid	one	low	low	none	none	none	2_5	high	high	0.0971445125174223	0.130095521245616	0.0934070928623154	0.146651670364886	0.19667654823264	0.154614342082155	0.12013372314144	1.70555968562776	1.42798375833242	2.30430962852783	0.883837971951151	1.09370352817221	0.446169548187393	0.326645378098558	2.17100123607879	1.10022578389529	0.57253356336305	0.861728612665508	1.25945939156914	1.95670268059691	0.568791214762738	0.294672144127122	0.821993935738167	0.451331004131968	0.405178465470705	0.339251235796321	0.512945137602597	0.61378119277082	0.675285453060096	0.637768427684361	0.46877260038843	0.526485942846909	0.477829754260045	0.266612064515854	0.585033837854434	0.30595032679055	0.599973481172132	0.648657534795599	0.828178934851752	1.54953849195925	0.865765307010943	1.14268545947563	1.47319954964669	1.42968719708974	0.766512023760005	1.04267782123523	0.713343147305958	0.345884751540483	0.375904434976992	0.894070341554446
region_25820	chr10	18497446	18497783	transient	no_ptf	no_sox17	closed	enhancer_primed	18497699	18497600	18497612	-	6.91667	1	6.91667	NA	NA	NA	NA	NA	NA	NA	NA	NA	NA	NA	NA	NA	NA	NA	NA	NA	NA	0.748091418143089	0.643618082392597	0.821847122078053	1.3996854839711	0.50128550495395	0.836203609350018	0.368437484785012	one	low	low	none	none	none	none	none	none	none	none	none	0.0259366799038185	0.0313683805652416	0.0258870703508685	0.0268536561006074	0.0514527173561325	0.0364502066867897	0.0508276406597867	0.351669638386784	0.439379617948438	0.414732892522621	0.334462948964911	0.332078757566258	0.159771411091879	0.163322689049279	0.919235677284074	0.756417135870075	0.554480302851854	0.462984338863096	0.308366964473403	0.236557766365423	0.28975468433703	0.161128339822925	0.367815292380676	0.193427573199415	0.180986432874232	0.197861813448046	0.263539153400766	0.536852218548429	0.568190636244656	0.670684416028013	0.596169122893762	0.595608814522432	0.29911323635585	0.133306032257927	0.26458607649628	0.193811559401939	0.249988950488388	0.204429623885832	0.355791246976551	0.193692311494906	0.127221937532771	0.301836894651886	0.458391604477087	0.210431939446744	0.317672654567451	0.234673478779884	0.154437662382089	0.292992530864829	0.171846932718283	0.105840168749038
region_25822	chr10	18583857	18584643	early	ptf_d0	sox17	moderate	enhancer_primed	18584141	NA	NA	NA	NA	NA	NA	18584029	18584037	+	12.8068	10.551138	6	18584353	18584367	+	9.05691	8.147968	5	NA	NA	NA	NA	NA	NA	0.46752273031865	3.25636640886486	0.798532397080392	1.56571765682	0.330894132964332	0.458111919353699	0.615333832683753	none	none	none	6_more	high	high	2_5	low	mid	none	none	none	0.246162400506218	0.219652682701784	0.284588520093741	0.493754130629052	1.10968274174633	0.610520939371574	0.12013372314144	1.77544821664721	0.988604140383985	1.7207187701882	1.54070580837926	0.922996268077791	0.46839851784031	0.489968067147837	3.65954217511994	4.19469416719522	6.98327117308965	4.84530814320896	2.89309041129666	0.629385420297649	0.521137356893439	0.664107042608385	0.45716022848728	0.572194442597223	0.569366441000129	0.593307514212339	0.298427329469947	3.61119289710796	3.70947385820333	2.73153783777213	8.04535458193461	6.73372572044951	2.30302413994032	1.06644825806342	1.6668097931289	1.33453431437168	1.69992486332104	10.7034190251836	10.7253220560755	3.45241558228683	0.933334084449843	6.45119869873861	5.43377803712855	6.16350287700289	5.41201968123146	6.24769422971607	1.80477668610857	0.541213105450368	0.668921967709907	0.521166604353781
region_25823	chr10	18597574	18598338	transient	no_ptf	no_sox17	closed	naive	18598119	18598082	18598094	-	13.5741	5	11.205554	18597919	18597927	+	12.3182	10.62122	3	18597947	18597961	+	6.30081	6.30081	1	18597730	18597740	+	6.89474	6.324565	2	0.620809677532543	0.244184910335754	0.46704866796294	0.476977670770415	0.21186841609163	0.443833864995815	0.559992307983895	2_5	high	high	2_5	high	high	one	low	low	2_5	low	low	0.0838122442386494	0.0956713886240097	0.0900160977368154	0.111624940263341	0.120594595062021	0.0768085599556427	0.0889245198553223	0.523049886886447	0.659069426922657	0.683886538881646	0.549448575848639	0.464999045022362	0.423940578534476	0.326645378098558	3.24780158711	3.7183962388561	2.50503201876677	1.0922767145013	0.941552059341455	0.469760830132375	0.538788664683992	0.294672144127122	0.917302042104349	0.616209399720086	0.406623116518055	0.423890340913027	0.457301954663169	0.969043022337016	1.12296353201972	1.10384115829852	1.47524138454254	0.758624254281444	0.477829754260045	0.266612064515854	0.495192507557517	0.521908487634384	0.599973481172132	1.31711902284376	0.710133753609508	0.305517542670186	0.254443875065544	0.973501013004648	0.572910935973715	1.96273502355048	0.950337120523382	0.700459680799852	0.532528053878748	0.284872266468465	0.284907579598608	0.327298505379006
region_25825	chr10	18763927	18764565	early	no_ptf	sox17	closed	naive	18764261	18764239	18764251	-	13.4815	3	9.259267	18764234	18764242	-	10.2727	9.613625	2	18764552	18764566	-	12.2033	9.138227	3	18764174	18764184	+	13.8947	13.8947	1	0.827133945826121	0.214904401707362	0.517485224868832	0.278581149674992	0.220938082037143	0.232683368119912	0.518742990106582	2_5	high	mid	2_5	mid	mid	2_5	mid	high	one	high	high	0.0577588539541897	0.045480064346674	0.0845946752747907	0.0888275086150077	0.210704114326068	0.0986627961765542	0.0831768394977064	0.676497468812579	0.659069426922657	1.16590784299403	1.12264551038872	0.744843263868437	0.483482856797096	0.326645378098558	1.46950823684119	4.12589432737557	4.4774217833771	2.97826570622436	1.91863602011271	1.30143080694346	0.411959693059886	0.533226855704868	0.366324499815782	0.410409202911418	0.463267482116142	0.508946335227432	0.36820368160831	0.723074337132406	0.386717554781235	0.904906740560418	2.11672950034796	1.23096317488078	0.976997085243082	0.933142225805488	0.600757581354431	0.834772428179186	0.599973481172132	2.17020618152519	2.879469482373	1.48553431648212	0.810590657431276	0.785523396794581	0.556416340692522	1.5851150559268	1.45451571503318	1.20692997595042	0.926625974292528	0.2767520020721	0.173705399571346	0.308122080362845
region_25826	chr10	18891998	18892452	early	ectopic_ptf	sox17	closed	naive	18892311	18892249	18892261	+	10.4167	3	8.959887	18892194	18892202	+	9.65909	9.65909	1	18892234	18892248	+	12.2602	9.084023	3	18892043	18892053	-	6.66667	6.66667	1	0.489409219648991	0.302002220901535	0.558698034225716	0.518679041832172	0.480250074333852	0.43224893392335	0.455494703337996	2_5	mid	mid	one	mid	mid	2_5	mid	high	one	low	low	0.0399851890209109	0.0548568114333857	0.0428595941696307	0.081013952978969	0.15056711500071	0.0667588540095364	0.0693060824816538	0.370049149344185	0.439379617948438	0.4119822867766	0.764360649869968	0.355862086270706	0.252855913225007	0.163322689049279	0.542214846987532	1.50516867275207	2.44417334127464	1.86139976568442	0.869662426985677	0.867620537962307	0.360675564273318	0.394355816599311	0.45716022848728	0.287643799249768	0.315407574557263	0.282639881630652	0.303616081187509	0.633485975706011	0.583016867785986	0.701947729759116	1.81887021406502	1.54374553912016	0.69159268372393	0.533224129031708	0.318205785996823	0.35024352967434	0.449980110879099	1.85967056822506	1.73608947172947	0.928087945669217	0.722790358733291	0.492968765312433	0.425402413914701	0.698152536057476	1.40989986243182	0.970476119400633	0.644580756298593	0.284872266468465	0.152586178465595	0.185074713088119
region_25827	chr10	18943709	18944235	transient	no_ptf	sox17	closed	naive	18943886	18943843	18943855	+	14.0556	5	9.014826	18944224	18944232	+	9.39773	8.4375	2	18943901	18943915	+	10.8211	8.31706	3	NA	NA	NA	NA	NA	NA	0.370218761387234	0.441198298291255	0.397080866773724	0.324714986002667	0.226911786737736	0.372026575076454	0.655596449131679	2_5	high	mid	2_5	mid	low	2_5	mid	mid	none	none	none	0.0567884081744107	0.0501981550010422	0.0861920685998022	0.0815787919110198	0.271054573082512	0.139180678929834	0.072773771735667	0.344082420601152	0.219689808974219	0.554810927194176	0.346373904741829	0.218273917503313	0.531711880842127	0.163322689049279	1.04250896294355	2.66525109764757	1.93459519223228	2.13164217509105	0.685168162219099	0.399537059129168	0.331372043860857	0.43354318323268	0.367815292380676	0.440149571228633	0.303883849103029	0.650196794509808	0.403091857677492	0.676362630366152	0.428379267261758	0.991580926401789	0.964303643537585	1.0322354457012	0.46295943272143	0.266612064515854	0.480355504260381	0.506675499946742	0.849962431660521	1.55691730986769	1.89224126928176	0.669271601988176	0.382785440226866	0.985145609950819	0.655069633889106	1.95287323725546	1.09490805104334	1.01445637249393	0.744905529415081	0.329644222747754	0.0927958695477425	0.248063961039925
region_25828	chr10	19007974	19008914	late	no_ptf	sox17	closed	naive	19008460	19008452	19008464	+	7.93519	3	7.40741	19008098	19008106	+	7.38636	7.38636	1	NA	NA	NA	NA	NA	NA	19008393	19008403	+	8.80702	6.95614	2	0.668212770698419	0.481813647308553	0.864800025983609	0.716849993732814	0.419183504460133	0.461230906506621	0.278158716666881	2_5	low	low	one	low	low	none	none	none	2_5	mid	low	0.100038431506517	0.122190971708804	0.110594730452532	0.15163225211411	0.655379670806768	0.599194997550051	0.311259670792932	0.938988218945776	2.08705318525508	0.961292002478734	1.28991376130238	1.84321467335193	0.725025515804513	0.653290756197116	0.890860153637331	1.39823138906507	1.59460396922211	2.99903519333114	5.77326109630495	6.13350342894394	0.666248146259313	0.597335140456287	0.641813270960065	0.622395711524713	0.720586040027968	1.24378223485395	0.806183715354982	0.495281654333213	0.452150659116152	0.588034823249834	0.72221399441547	1.22923584073147	2.04581173256251	1.19975429032134	0.709154002975659	0.610494893401964	1.14994917224659	1.4034210590055	1.9717659084015	4.49585670454266	4.50674461165296	0.614317969331818	0.655069633889106	0.772880189257198	0.752246626996239	1.19446733156112	2.84909298961007	0.992882298342159	0.255042151481534	3.64305818758478
region_25829	chr10	19016068	19016600	transient	no_ptf	no_sox17	closed	enhancer_poised	19016324	19016420	19016432	+	13.8426	1	13.8426	19016146	19016154	-	10.4773	8.969707	3	NA	NA	NA	NA	NA	NA	19016378	19016388	-	5.14035	5.14035	1	1.97181529001726	0.493256254080806	0.646530838962113	2.28179826440671	0.767118477678831	1.42468538067984	0.494558455187968	one	high	high	2_5	mid	low	none	none	none	one	low	low	0.114976549950253	0.106597755824604	0.176054610578773	0.263377825858916	0.399190896717886	0.207853886752496	0.118399878514434	1.57961928778884	1.42798375833242	2.67375895542887	1.54070580837926	1.26207684761098	0.308627106748431	0.163322689049279	1.80203811835182	2.60028405732196	1.23615080022785	1.08661230892672	1.18148479054257	1.10585565562697	0.582155351347646	0.436206800633361	0.917302042104349	0.551733541986947	0.398459082532782	0.650613683707507	0.930170164479023	0.466333228489876	0.419434106948694	0.701947729759116	0.652389310382466	0.779360694274057	0.519730583238083	0.666530161289635	0.756993272529699	0.611900653581099	0.749966851465165	0.981591219662552	1.1839701818283	0.822030373323269	1.04816189412339	0.806861119325805	0.801949598966971	0.975441193221461	0.808447033182397	0.935133159579737	0.570180738502109	0.382536443423408	0.300024178258584	0.546205286627712
region_2583	chr1	156813469	156813815	late	no_ptf	no_sox17	closed	heterochromatin_fac	156813642	156813624	156813636	-	11.5	4	9.629637	156813803	156813811	-	8.19318	8.19318	1	NA	NA	NA	NA	NA	NA	156813527	156813537	-	8.15789	8.15789	1	0.487800352365433	0.142914055512193	1.00291763744645	0.513884870908945	0.592028772461043	0.835004197882803	0.680524435921558	2_5	mid	mid	one	low	low	none	none	none	one	mid	mid	0.0218069623680069	0.0219971026746805	0.0225271935083521	0.0413678184721693	0.0398923537591601	0.0622125894897644	0.057763019167813	0.227126141672684	0.109844904487109	0.341943269440823	0.370269369158066	0.222941798814602	0.379085100446379	0.163322689049279	0.32575727781825	0.929599059714024	0.416806424184945	0.557478035537004	0.295371197635641	1.7043225686711	0.272705972368034	0.230563859375704	0.183162249907891	0.278364331542828	0.119537724759834	0.310945558713487	0.333315505539128	0.175323986476374	0.181473081463421	0.113912906509282	0.284254789738643	0.210248910308901	0.463346594955403	0.399918096773781	0.298225953045483	0.499761886192489	0.0999955801953554	0.204429623885832	0.276680533669267	0.328588177987507	0.481860239155527	0.265443417871578	0.163688838849633	0.35201631036371	0.231121792543704	0.236453856549784	0.415290400394902	0.24822057458554	0.194397398790513	0.28406801133415
region_25830	chr10	19062090	19062606	late	no_ptf	sox17	closed	heterochromatin_fac	19062317	19062393	19062405	-	7.78704	1	7.78704	19062547	19062555	+	9.77273	8.549243	3	19062537	19062551	+	5.96748	5.96748	1	NA	NA	NA	NA	NA	NA	1.02269662294005	0.922376548856597	0.615842709567052	1.03889635963184	0.531312644268562	0.756064828872564	0.656399790419403	one	low	low	2_5	mid	low	one	low	low	none	none	none	0.0667240379660092	0.0861992306313572	0.0771659404751254	0.112933601014912	0.257996820091434	0.269747417273406	0.235065912401862	0.385184668672314	0.549224522435547	0.344693875186844	0.250792047076884	0.502786017660677	0.308627106748431	0.489968067147837	0.413025696887134	0.872297618376489	0.736647649855365	0.97132739087162	1.32789362484143	3.84748746022106	0.52386501616654	0.486048636869456	0.552468334853461	0.430870103521693	0.326931300011499	0.480640658144598	0.701519187147438	0.364433212582007	0.596434608255583	0.306450812733549	0.63743316285454	0.726366633159504	1.22580642626666	0.666530161289635	0.456963113349249	0.499761886192489	0.599973481172132	0.61847710828601	0.670578396955866	2.14159081574813	2.79888262572097	0.487978745588058	0.589405531254908	0.615553947375273	0.638026152313872	0.668677476518754	1.30426369006407	0.822135741819938	0.185591739095485	0.607878997232188
region_25831	chr10	19065195	19065551	late	no_ptf	no_sox17	closed	heterochromatin_fac	19065338	19065389	19065401	-	10.037	3	8.672827	NA	NA	NA	NA	NA	NA	19065440	19065454	+	5.50407	5.50407	1	NA	NA	NA	NA	NA	NA	0.816185844437174	0.418299712631747	0.416088999245851	0.414104375370702	0.355765878520517	0.549679714860154	0.828602803767475	2_5	mid	mid	none	none	none	one	low	low	none	none	none	0.0222570602940992	0.0204190173643663	0.0298957735287103	0.0298576631378659	0.031230751196616	0.0207375298299215	0.0288815095839065	0.170890788851268	0.109844904487109	0.274654857851067	0.262776555716202	0.222941798814602	0.200855804440779	0.326645378098558	0.346931828146875	0.463521930025665	0.463396629350099	0.228659966644259	0.587286996187799	1.76280488057966	0.179473227030438	0.230563859375704	0.183162249907891	0.281457487445142	0.156023941544151	0.339112272730422	0.204140304697526	0.188690109559719	0.218662213787411	0.188513313161072	0.170462763777611	0.197000395030263	0.256825245143839	0.266612064515854	0.176055129138296	0.193811559401939	0.149993370293033	0.340716039809721	0.276059644950584	0.223090533996058	0.920939956590614	0.230008831159742	0.294702765627454	0.210431939446744	0.551475290290126	0.114666172735092	0.484505467127386	0.337764487144118	0.154871867205243	0.0905794856069987
region_25832	chr10	19117387	19117832	late	no_ptf	sox17	closed	heterochromatin_fac	19117675	19117648	19117660	+	11.537	1	11.537	NA	NA	NA	NA	NA	NA	19117508	19117522	-	8.73171	8.32927	2	NA	NA	NA	NA	NA	NA	0.739365198483249	0.410386610548272	0.645946915459715	0.603476634500699	0.305392443246279	0.59352397191127	0.581278833866207	one	mid	high	none	none	none	2_5	low	mid	none	none	none	0.023961224887085	0.0313727074597866	0.0257009930757379	0.0189466341523213	0.0523848306193313	0.0546753100301846	0.0756476119144748	0.221380590541195	0.219689808974219	0.271904252105045	0.429971253767457	0.185154826176288	0.301084937270037	0.489968067147837	0.216885938795013	0.462244330194318	0.568748775178833	0.540463084538867	1.27763825703212	2.93720695591059	0.355942472289684	0.32492029704653	0.364833707250887	0.135138027270903	0.228996375112784	0.310945558713487	0.373392433325871	0.23979397925103	0.28856789827886	0.29200511509332	0.367233419988072	0.633627026209036	0.933934769563127	0.399918096773781	0.282531929335212	0.387623118803877	0.0499977900976777	0.517559355500222	0.512770896153753	2.07181898144167	2.63447830461052	0.327114579876769	0.474571921267706	0.210431939446744	0.320353497746422	0.467566579789868	1.21949377013958	0.533092841054004	0.086852699785673	0.212059910745699
region_25833	chr10	19119405	19119704	early	no_ptf	no_sox17	closed	heterochromatin_fac	19119528	19119603	19119615	+	11.2593	4	8.587972	19119454	19119462	+	11.5682	10.25001	2	19119690	19119704	+	10.6179	10.6179	1	NA	NA	NA	NA	NA	NA	0.693091219477769	0.165378806713107	0.88859923296489	0.382455987528311	0.328479326474784	0.656324468231441	0.4925533511809	2_5	mid	mid	2_5	high	high	one	mid	high	none	none	none	0.0181075916482072	0.026669420554437	0.0142520206635822	0.0194515710884072	0.0620428268969426	0.0227713678631667	0.0467661023305684	0.219787466245197	0.109844904487109	0.347444480932866	0.131388277858101	0.298959666239234	0.141313526178159	0.163322689049279	1.15643942715625	0.813718577207609	1.21600080288811	0.982677936295184	0.672172395381337	0.869297889261543	0.192057557618487	0.230563859375704	0.183162249907891	0.176059828491453	0.144500216089916	0.282639881630652	0.169252128628345	0.327811013831474	0.32575703060285	0.474121916740552	0.695906101982619	0.646875541487675	0.30635481600817	0.399918096773781	0.317084133430429	0.521908487634384	0.149993370293033	0.727177216014569	0.78841661529188	0.317052860328847	0.340004918506425	0.37026271109768	0.57322521446429	0.359887245846189	0.774554553296918	0.462225446480168	0.234475306967692	0.24822057458554	0.105686232151776	0.147706476301034
region_25834	chr10	19139323	19139631	late	no_ptf	no_sox17	closed	heterochromatin_fac	19139461	19139448	19139460	-	8.52778	2	7.680555	NA	NA	NA	NA	NA	NA	NA	NA	NA	NA	NA	NA	NA	NA	NA	NA	NA	NA	0.79769359522489	0.468862207204942	0.586682978402984	0.595686535204156	0.476044526729575	0.396710676992692	0.666040492779263	2_5	low	low	none	none	none	none	none	none	none	none	none	0.0254144910445	0.0375964685188094	0.0206821648946005	0.0243034632300307	0.0536053620381071	0.064725015976291	0.144953694396128	0.322553789154064	0.439379617948438	0.341943269440823	0.27468751149312	0.194490588798866	0.304856022009234	0.489968067147837	0.37659246067081	0.5208233713632	0.495718362188273	0.436528711907331	1.17630169191734	1.9701214909908	0.188019262214657	0.275078460810437	0.183162249907891	0.0880299142457266	0.137780833151993	0.226306453596781	0.273916656835889	0.222138722744693	0.218662213787411	0.331317614950812	0.410750211588226	0.324877918385003	0.192425352740894	0.533224129031708	0.210587467211117	0.231191148531476	0.149993370293033	0.338121921495465	0.394725714911511	0.926968088960216	1.81037389169146	0.380131553652066	0.393041780333464	0.532955358693072	0.799543322776568	0.266455683060982	0.697788294113956	0.622636753612583	0.0794782850571244	0.286999139963035
region_25836	chr10	19156978	19158595	early	ptf_d0	sox17	closed	naive	19157727	19157969	19157981	-	15.1389	4	12.249982	19157660	19157668	-	12.3409	12.045467	3	19157803	19157817	-	14.1626	7.19241	6	19157291	19157301	+	18.4912	18.4912	1	0.373915994340069	0.364881779071946	0.404302717507799	0.491560370100544	0.135276523295419	0.166270464473302	0.572010986995202	2_5	high	high	2_5	high	high	6_more	high	mid	one	high	high	0.154450107141776	0.184991493955858	0.184368951120213	0.286345567557269	1.33480828086464	1.5293127344281	0.80274377759733	2.01176893499786	2.96581242115195	2.690262589905	1.91112228326212	2.45513764976427	1.52805119478537	1.63322689049279	8.52293200324283	11.5079405634129	10.3651301426801	12.8710863323307	23.5069531028383	34.9916998238348	1.09867798874304	0.827898999831991	1.64846024917101	0.814632094018209	1.09552728227802	1.58345035984797	2.39922922514845	2.93346972642149	3.16952719396961	3.78162079857293	7.31187682932226	9.04646794894787	12.1262816827821	3.06603874193232	2.0591280457479	1.66954485635838	2.59988508507924	9.8826631410049	17.2656408973016	27.811337184726	26.0294881593721	4.19187050188516	4.43357901629668	7.24515546535399	7.62414370961882	8.5379861200323	13.5091186178628	5.69327469507182	0.60976791266907	2.40756415032028
region_25837	chr10	19160001	19160285	late	no_ptf	sox17	closed	heterochromatin_const	19160111	19160118	19160130	+	7.57407	2	7.10185	19160149	19160157	-	9.85227	8.752842	4	19160081	19160095	+	7.37398	6.322493	3	NA	NA	NA	NA	NA	NA	1.02310619936491	0.30866459535943	0.563978686089965	0.391616260492053	0.637974935107835	0.342935223756389	1.11484326904275	2_5	low	low	2_5	mid	low	2_5	low	low	none	none	none	0.018509614688392	0.0297766338075144	0.0125930693249612	0.018535993018018	0.0364137371151667	0.0520033540592309	0.06985222895825	0.17359648730628	0.109844904487109	0.207366446261311	0.191090162467492	0.194490588798866	0.145084610917355	0.163322689049279	0.195711388466389	0.115880482506416	0.329916224340294	0.30613871232003	1.13213129277883	1.29807610434499	0.22932093407007	0.0916928202701455	0.460141813617069	0.128951715466277	0.116178033290873	0.197861813448046	0.233839729049147	0.135831584007068	0.135338788826366	0.178092208584038	0.24073799813849	0.138245743351047	0.40657544443875	0.133306032257927	0.210911059862857	0.30595032679055	0.0999955801953554	0.343310158123977	0.355170358257868	1.6366133027537	1.24519186435215	0.246463958651663	0.180183434130826	0.210431939446744	0.181144253584405	0.206452030038586	0.809840996533802	0.284872266468465	0.147497452476694	0.142223792290887
region_25838	chr10	19167705	19168334	late	no_ptf	sox17	moderate	enhancer_poised	19167894	19167995	19168007	+	7.87963	1	7.87963	NA	NA	NA	NA	NA	NA	NA	NA	NA	NA	NA	NA	19168280	19168290	-	7.52632	7.52632	1	1.04616061470603	2.83908176389213	1.33655864631024	3.19857729317674	0.25770870834306	1.00795264011368	0.56911091202221	one	low	low	none	none	none	none	none	none	one	mid	mid	0.172485323490583	0.166183353992782	0.183186411192681	0.264549124165436	0.401108725423529	0.388031036888892	0.388736532531631	0.759180317758371	0.878759235896875	0.821213967807179	0.656941389290504	0.441215716317915	0.561483019973438	0.653290756197116	1.26659587505668	1.51027907207745	1.29491274089143	1.45321481592438	1.49766442322851	6.01150675122912	0.80667329303947	0.689027960726432	1.00515618564606	0.636670300330361	0.529520532746851	0.650196794509808	0.921225746997649	1.09539080399133	1.03964010705867	0.983531740275404	1.16242595073167	1.07025365738781	1.25477274487594	0.666530161289635	0.612675685985684	0.521908487634384	0.599973481172132	0.807342022286307	1.38112607637783	2.31221249192571	3.24468010892736	1.25768058765634	1.86529849450843	0.930206431139121	1.08686552150643	1.4855837078236	2.30619503360332	1.29816572790082	0.233922930375783	0.607450774839034
region_2584	chr1	156867365	156868284	early	ectopic_ptf	sox17	closed	naive	156867891	156867637	156867649	+	9.80556	3	8.086423	156867836	156867844	-	7.46591	7.33523	2	156867754	156867768	-	6.03252	5.747965	2	NA	NA	NA	NA	NA	NA	0.358016880658374	0.409662529619501	0.591582957595873	0.66060128307105	0.210726075055328	0.61169774397796	0.68085336416714	2_5	mid	mid	2_5	low	low	2_5	low	low	none	none	none	0.100377655899378	0.112954046775089	0.101969068692495	0.167660395804395	0.281093545017261	0.170925091612426	0.499559480864225	0.826902066050052	1.09844904487109	0.759426767709466	0.585254996041795	0.65015387119865	0.661712152802696	0.326645378098558	1.12086293019139	3.71711863902475	3.96027405796631	3.73603821198393	3.54017314304804	9.89662212390066	0.54607305397089	0.508305937586822	0.366324499815782	0.69186669035656	0.911651547309088	0.678363508526743	1.07491162047331	1.50568890689856	1.36092455750499	2.10821510772799	4.98477217621953	4.22686760730366	3.8782476978951	1.4663663548372	0.927927168628835	0.90953160643826	1.44993591283265	4.55262434187898	5.36421324983447	4.82500481088467	7.36528039746781	1.27005850148196	1.16231646722862	1.84078175745587	2.88940434694465	2.80896023427901	2.41396813640941	1.257564405919	0.273448461961053	0.293846010466042
region_25840	chr10	19190360	19190752	late	no_ptf	no_sox17	closed	heterochromatin_fac	19190521	19190402	19190414	-	7.25	3	6.891977	19190674	19190682	+	9.46591	9.46591	1	NA	NA	NA	NA	NA	NA	NA	NA	NA	NA	NA	NA	0.839330391135321	0.524651817433533	0.935308321660464	0.894659346829199	0.621596462040783	0.670939011424857	0.777980887490553	2_5	low	low	one	mid	mid	none	none	none	none	none	none	0.0493848676978544	0.0250628700476913	0.0786178274559784	0.0806208702977874	0.0881810122857811	0.0592215745499565	0.15129522382895	0.362494003103298	0.549224522435547	0.484771909858399	0.406075789351221	0.220607858158958	0.167313580570273	0.326645378098558	0.492236403386435	1.33326434873947	1.57235723505381	0.48566369543581	0.589014695729541	2.03195850549783	0.455743427134332	0.272414843409756	0.728176621936882	0.366394245788555	0.431585607848136	0.198000776513946	0.46249070638073	0.31706779205902	0.275150157809264	0.331317614950812	0.637883713182415	0.460243366453717	0.413429861857099	0.533224129031708	0.347900150491421	0.425002707933414	0.399982320781421	0.602912398400474	0.631850891927135	0.686574578476167	0.960361595425401	0.314032269080926	0.441897009195893	0.359887245846189	0.613037382834222	0.201110896728886	0.473682889274265	0.366295914630679	0.188454229028443	0.330229634007891
region_25841	chr10	19191777	19192729	early	ectopic_ptf	sox17	moderate	enhancer_primed	19192271	19192025	19192037	+	7.64815	3	7.243827	19191891	19191899	-	10.8295	10.25566	2	19192087	19192101	-	7.87805	6.471547	3	NA	NA	NA	NA	NA	NA	0.547578021903477	2.1632105160371	2.20726733964964	2.34575863793223	0.640566144962651	0.616386116175872	0.348102648973785	2_5	low	low	2_5	mid	high	2_5	low	low	none	none	none	0.284789042910676	0.236999782733211	0.434557723929922	0.776339878533951	1.54552152046422	0.46787065704865	0.151342926427559	1.39599659538773	1.64767356730664	2.12719984547275	1.5047522824613	1.39966501637838	0.751025570196627	0.979936134295674	4.6758174625454	6.90702590752957	5.46128893138522	5.50863042084343	3.44311780651291	5.65367849101615	0.681097234954863	0.730878944760484	0.734139792196457	0.971422212605305	0.894853089964278	0.989586993372028	0.870771315775783	2.49525051909567	2.99252669266271	2.89920894177913	4.53365902532628	6.62082404652272	1.92464068964291	0.266612064515854	1.58629547953801	1.54357886146126	2.2499005543955	7.10410346298051	7.72822131827275	3.86343076894847	4.80061012555329	3.16252879325378	2.68405696724717	5.39062268774568	3.49171835706299	3.27118568075918	1.9215616638673	1.38353900616193	0.4511791117577	0.420049973119642
region_25842	chr10	19207182	19208688	early	ptf_d0	sox17	moderate	enhancer_active	19208247	19208684	19208688	-	9.81481	7	8.175927	19207515	19207523	+	10.0568	8.163632	5	19207531	19207545	-	11.1301	6.6687	8	19208301	19208311	+	10.193	10.193	1	0.288408147589467	7.31501001022649	8.21652208852457	1.04499000740197	0.390742212696195	1.12540343853981	0.483530497604621	6_more	mid	mid	2_5	mid	low	6_more	mid	low	one	mid	high	0.549215185750782	0.505728878258357	0.636541425154424	0.789476082220101	1.2307951167351	0.444102067014614	0.243687432938285	9.12017579889967	11.0943353531981	9.37804752106579	7.35693447856725	4.17476779828268	0.792109963545526	2.28651764668991	17.1582436128341	10.7666640744459	9.01611092971921	8.72870783722951	3.56699050621974	2.71239064863982	1.23602248299307	1.07006569032234	1.7422775629723	0.970231021899387	0.742188839889089	1.07436506155463	0.741596114934181	12.9821792152241	14.8673007889546	10.5606934470542	13.4592615464772	12.7007606737868	2.295782560288	1.06644825806342	6.89687795303382	5.90293318782575	5.34976354045151	12.1344263923844	13.1680269120086	3.59307910760876	3.81098176389523	21.0121450909956	19.1164050054106	25.5759771325975	15.2954868144458	17.4921724601045	1.64988634800137	0.826085371918833	1.68482751267592	0.875878529783521
region_25844	chr10	19229432	19230432	early	no_ptf	sox17	closed	naive	19229919	19229901	19229913	+	10.9815	4	9.162045	19229963	19229971	-	8.75	8.378787	3	19229660	19229674	-	7.6748	6.05488	4	19230194	19230204	+	6.92982	6.42982	2	0.337557843836881	0.320300958058523	0.48983889115761	0.668601455832475	0.237539979919414	0.494079778063294	0.563129454484289	2_5	mid	mid	2_5	low	low	2_5	low	low	2_5	low	low	0.103985288555169	0.114514143743445	0.160297194334415	0.123863017943113	0.249087077557064	0.154574296817849	0.154762913082963	0.797166174891056	0.768914331409766	1.16865844874004	0.692747809483659	0.785408099310399	0.914568066027702	0.489968067147837	6.73751898997521	5.22228731177681	2.03365712757535	1.40219169720438	1.70815022167061	1.6340987976679	0.579329957070549	0.54216606941883	0.549486749723672	0.753249392187384	0.710506965621083	0.367695875945057	0.636931586726637	1.15013431439753	1.41153143029858	1.41194464564462	1.33333926483716	0.91299880819346	0.670255107000939	0.666530161289635	0.976146358146047	0.611900653581099	1.64992707322336	1.80190383352014	1.4585810864353	1.38524440296549	1.47260822844214	1.60613799915483	2.17586729843593	2.19867815248953	0.741523254280356	1.04801895454493	1.24113892584583	0.915629284477412	0.224690048794171	0.439000931385814
region_25846	chr10	19297713	19298150	transient	no_ptf	no_sox17	closed	naive	19297972	19297917	19297929	-	10.9722	4	9.657405	19297975	19297983	-	9.23864	9.23864	1	19297943	19297957	-	6.55285	6.55285	1	NA	NA	NA	NA	NA	NA	0.332450984690657	2.88027034976016	0.292763719552959	0.418011040695705	0.289823004012137	0.222868658001864	0.816813609793366	2_5	mid	mid	one	mid	mid	one	low	low	none	none	none	0.0275603799955627	0.0282586634830028	0.0248451023826447	0.0509006759940823	0.0453371772205712	0.0306277062916009	0.066978388779442	0.272468843020531	0.329534713461328	0.271904252105045	0.334462948964911	0.225275739470246	0.323313906922955	0.163322689049279	0.528241269977027	0.814996177038954	1.05019866504012	1.12062047664858	0.492861229239982	0.337700044622143	0.366377529269687	0.250157542692389	0.637340893265382	0.169873516686827	0.275561666303985	0.254473167613716	0.567155234588274	0.385341254829504	0.377772394468172	0.341738719527847	0.552652331293609	0.561623859251181	0.427913021161741	0.266612064515854	0.438169911751037	0.528822101388637	0.349984530683744	0.237204168709677	0.394104826192826	0.299189955486355	0.298344024414535	0.422427717681168	0.491066516548898	0.495591532093211	0.451520212371526	0.29645750957218	0.580097964904992	0.284872266468465	0.0927958695477425	0.260393515553078
region_25847	chr10	19317451	19318152	early	no_ptf	no_sox17	closed	heterochromatin_fac	19317793	19317831	19317843	-	14.1852	3	12.614193	NA	NA	NA	NA	NA	NA	19317476	19317490	+	8.1626	7.865855	2	NA	NA	NA	NA	NA	NA	0.950892092955673	0.391181193407409	0.656207499442078	0.848726642035187	0.330450006237692	0.440006475485138	0.509644035292505	2_5	high	high	none	none	none	2_5	low	mid	none	none	none	0.0940928894774537	0.119179630899495	0.130628069011807	0.149740364487832	0.185037765658953	0.0959908402056003	0.262807426433966	0.55989351289325	0.768914331409766	0.74567373897936	0.597165951818714	0.351194204959417	0.460856348361917	0.489968067147837	4.3119134700079	3.94504680454354	2.21541578910597	1.33983976733521	1.25945939156914	2.90293374605861	0.507791035732473	0.297335761527803	0.640322478395171	0.493443996058436	0.536239915684775	0.452196017995862	0.532267058519094	0.683799014884065	0.788261341103802	0.797390345564976	0.779335282559923	0.7350075190065	0.613096794250313	0.533224129031708	0.698765327005678	0.537141475322025	0.999955801953554	0.858275395309946	0.828178934851752	1.08028678864981	1.26206450272559	1.27234474667421	1.2105431391099	2.10232854365491	1.01726089942542	0.751561444972748	0.809388320808683	0.610345854918751	0.233863477692078	0.313225191125368
region_25848	chr10	19372220	19372552	transient	no_ptf	no_sox17	moderate	enhancer_poised	19372376	19372290	19372302	-	11.0741	1	11.0741	19372352	19372360	-	11.3409	9.76704	2	19372434	19372448	-	5.65041	5.65041	1	19372547	19372557	-	5.68421	5.68421	1	1.11877030618311	4.78122090921642	0.769689815293967	1.51825226846531	0.359504818747136	1.13177531747735	0.761901360498888	one	mid	high	2_5	high	mid	one	low	low	one	low	low	0.0455674629007966	0.0486045851779314	0.0348726275445732	0.0510029215328906	0.0403907710935997	0.030787235776028	0.0386907282707407	0.395711380832622	0.659069426922657	0.341943269440823	0.489673138376849	0.322742994943681	0.141313526178159	0.326645378098558	1.77366259470509	0.580680012363428	0.214489079841685	0.411961220143091	0.280647731256138	0.233203063766951	0.354998294046983	0.158464722422244	0.732648999631563	0.193427573199415	0.166103015951036	0.310945558713487	0.233839729049147	0.502381391966719	0.708002005227555	0.306450812733549	0.241188548466365	0.385359904213531	0.334933972383483	0.266612064515854	0.396906731888165	0.156431970272402	0.349984530683744	0.373490584633565	0.118459107054699	0.287654637827695	0.439079717435086	1.49941936702663	2.02993016882979	1.06391986657361	0.479189825030147	1.27735130001511	0.223652729114572	0.24822057458554	0.275674698016996	0.214231892879337
region_25849	chr10	19494246	19494767	transient	no_ptf	no_sox17	closed	heterochromatin_fac	19494651	19494452	19494464	+	7.01852	2	7.01852	NA	NA	NA	NA	NA	NA	19494479	19494493	-	6.96748	6.96748	1	NA	NA	NA	NA	NA	NA	1.30812450721443	1.15402997714337	0.717845598016724	1.54486538114973	0.188513087554627	0.843324928496182	0.486961056530035	2_5	low	low	none	none	none	one	low	low	none	none	none	0.0434625883293324	0.0438908214181083	0.0407053722535293	0.0958788544888693	0.334531831783128	0.189628783409101	0.0866445287517194	0.659621208141318	0.549224522435547	0.689387750373688	0.609150460458031	1.08392384340163	0.271313798138727	0.163322689049279	0.673117475590856	1.10533618322067	0.967093253379693	1.73289790128864	0.478137762860478	0.468083478833138	0.293532289306443	0.186049257940972	0.550977542288567	0.316192976861065	0.337010374418383	0.282639881630652	0.36820368160831	0.496845203793656	0.340583262144181	0.424388312306025	0.72311509507122	1.40089216633748	0.406188282204777	0.266612064515854	0.387136346700058	0.253337749973371	0.449980110879099	0.866057750252713	1.34012197938059	0.4813469493226	0.467226856039197	0.552686281474985	0.491066516548898	0.412992943411009	0.451520212371526	1.40448011713951	0.17563014236321	0.565573898639462	0.218687426348397	0.356455685170224
region_2585	chr1	156869880	156870455	early	ectopic_ptf	sox17	closed	naive	156870190	156870199	156870211	+	14.5648	2	11.587955	156870154	156870162	-	10.8523	10.8523	1	NA	NA	NA	NA	NA	NA	NA	NA	NA	NA	NA	NA	0.159770811317591	0.524544768338068	0.335201079071558	0.59776665238547	0.257031189498073	0.297204684388315	0.562620325563435	2_5	high	high	one	mid	high	none	none	none	none	none	none	0.0304853440155107	0.0360493522340882	0.0360992695536256	0.0478543254139804	0.0957935008616365	0.0717837069825896	0.141486005142116	0.296891557665627	0.219689808974219	0.4119822867766	0.716569721037496	0.652487811854294	0.420169493795279	0.163322689049279	1.25176555879472	2.1533709251038	2.75854172740518	2.53605085446805	2.30497758561269	6.38683470830172	0.237671265175529	0.275078460810437	0.275488771144283	0.375673713495494	0.476235858617726	0.226167490530881	0.239028480766707	0.469975131166501	0.605379768568647	0.405918021602602	1.69651773187435	1.77300355527236	1.35460621107254	0.666530161289635	0.406412594191097	0.328096928232445	0.249988950488388	1.73116650724394	2.91923180193286	2.68229413842753	3.35390978045815	0.630213014697316	0.81812991575759	0.894833455351798	1.50449325399248	1.31981577091561	1.75111647256809	1.10283737399093	0.199913346665998	0.267240386056085
region_25850	chr10	19582173	19582588	early	no_ptf	no_sox17	closed	enhancer_primed	19582398	19582307	19582319	-	11.9259	2	9.73147	NA	NA	NA	NA	NA	NA	19582434	19582448	+	5.92683	5.92683	1	NA	NA	NA	NA	NA	NA	0.442738392807783	0.908553669386906	0.58136908965966	0.983526624647788	0.269831024874472	0.578852178144981	0.438857046706747	2_5	mid	mid	none	none	none	one	low	low	none	none	none	0.0504853140857409	0.0548549883680022	0.0567198764346165	0.105317416209	0.0821323309466873	0.0362906772023626	0.0323491988379196	0.32603056893168	0.659069426922657	0.339192663694801	0.334462948964911	0.137588168767393	0.137542441438962	0.163322689049279	2.87583988200292	1.91649956076559	0.821441112871461	0.600948613490907	0.561295462512275	0.565871054491386	0.290465010493488	0.32225667964585	0.367815292380676	0.176059828491453	0.159383633013113	0.254473167613716	0.169252128628345	0.446988941932779	0.401543786322566	0.563168021032571	0.4112007619161	0.474644842865377	0.242342085839197	0.266612064515854	0.30923229485404	0.30595032679055	0.199991160390711	0.54773978200981	0.355170358257868	0.334355836816838	0.368152057110535	0.668929137763924	0.9821330330978	0.780751124739677	0.320353497746422	0.58401313029486	0.117237653483846	0.240100310189175	0.137837349008498	0.121100851891077
region_25852	chr10	19631694	19632093	late	no_ptf	no_sox17	closed	heterochromatin_fac	19631910	19631913	19631925	+	9.78704	1	9.78704	19631759	19631767	-	7.39773	7.39773	1	19631913	19631927	+	6.20325	6.20325	1	NA	NA	NA	NA	NA	NA	0.653250973498885	0.353494331057223	0.320645978558003	0.588169566247992	0.314489807079251	0.420108609900469	0.697677310804669	one	mid	mid	one	low	low	one	low	low	none	none	none	0.0266329251393872	0.0330059000975805	0.0203324006612785	0.0324245849720292	0.0828930267777991	0.0520033540592309	0.100467583169163	0.277006948853422	0.219689808974219	0.484771909858399	0.429897700905059	0.137588168767393	0.193313634962386	0.163322689049279	0.405824723569015	0.523378571025893	0.542308567353427	0.406296814568515	0.685168162219099	2.90461109735784	0.211157586402109	0.202979323856976	0.275488771144283	0.152505771978865	0.338455025465733	0.254334204547817	0.233839729049147	0.217094002068031	0.209717053474347	0.349787905654236	0.283353689082892	0.485013062861683	0.342562714269776	0.533224129031708	0.176055092715601	0.193811559401939	0.149993370293033	0.305347376671621	0.512770896153753	0.821470444968766	2.32374015233675	0.395172892125021	0.37654718505227	0.631295818340233	0.136528400983046	0.345778895975176	0.474135564999384	0.826085371918833	0.132748623019597	0.268807328192111
region_25853	chr10	19835886	19836418	transient	ptf_d0	no_sox17	moderate	enhancer_primed	19836227	NA	NA	NA	NA	NA	NA	19835897	19835905	-	8.77273	8.77273	1	19836189	19836203	+	11.4065	8.623307	3	19836132	19836142	-	10.7544	10.7544	1	0.634507225257295	2.67018486109058	0.654772622073577	2.03759842503045	0.396121204545701	0.595782122434451	0.766124882644137	none	none	none	one	low	low	2_5	mid	mid	one	mid	high	0.0849334728409494	0.0737578584732404	0.0601007403597701	0.122690996536168	0.0547590346604152	0.0493313980882771	0.0773814565414814	1.71862681798964	1.42798375833242	1.0175779910844	0.68083685370674	0.412764506302179	0.356856130793462	1.14325882334495	2.65517992689564	0.518268171700507	0.63129550402663	0.512119322391576	0.420971596884206	0.368618551875656	0.536060242512295	0.438870418034042	0.731158207066669	0.234349374419965	0.264037940849751	0.339112272730422	0.0994757764899823	5.01393965468673	6.17240753801711	1.70962702841368	1.84968360977662	1.56332901797976	0.46295943272143	0.266612064515854	0.873429898701359	0.611900653581099	0.499977900976777	0.514965237185966	0.35496339535164	0.187924652665576	0.270196885810425	4.69134304939414	4.72953889588644	2.35003184193385	1.53034320434104	1.4820229522838	0.138430133464968	0.427308399702697	0.435912933790997	0.256098200431333
region_25854	chr10	19844806	19845368	transient	no_ptf	no_sox17	moderate	heterochromatin_fac	19845139	19845091	19845103	-	7.73148	2	7.435185	19845137	19845145	-	8.28409	8.28409	1	19845140	19845154	+	9.45528	8.531163	3	19844997	19845007	+	6.10526	6.10526	1	1.74490277471563	0.852867652913335	0.621627138039521	1.91874358610883	0.338209068287489	0.283167089130059	0.518218250760322	2_5	low	low	one	low	low	2_5	low	mid	one	low	low	0.077002127500219	0.0752696788378235	0.0679523318410155	0.0726962898963798	0.0950975264362051	0.0312658242293093	0.0606368593466209	0.438882968097574	0.219689808974219	0.546559109956112	0.370269369158066	0.332078757566258	0.312398191487627	0.489968067147837	1.78129193764893	0.463521930025665	0.598973771188456	0.51023118720005	0.295371197635641	0.42710086378421	0.372095005774771	0.205642941257658	0.547995957158778	0.284550643347455	0.376856282671662	0.452334981061763	0.36820368160831	1.29692136702658	1.23593942006342	0.973110635698367	0.937094650448985	0.877860891789189	0.534600904776698	0.799836193547561	0.54477168403713	0.521908487634384	0.749966851465165	0.542551545381298	0.591881609461037	0.281886978998364	0.467226856039197	1.24452213375125	1.4402103590843	0.532955358693072	0.791500793239658	0.57867199698516	0.378090391496659	0.292992530864829	0.177362880593768	0.237906388660409
region_25855	chr10	19938744	19939092	transient	ptf_d0	no_sox17	moderate	heterochromatin_const	19938917	19938883	19938895	-	8.06481	2	7.69907	NA	NA	NA	NA	NA	NA	19938898	19938912	-	16.1463	9.067737	3	19938876	19938886	-	8.52632	8.52632	1	0.945452624497259	2.74335635652889	0.851308527192661	1.0531987254418	0.445660881869678	0.968569597603437	1.42829987509755	2_5	low	low	none	none	none	2_5	high	high	one	mid	mid	0.0534939685945062	0.0376051223078994	0.048939974167327	0.058096610949596	0.138008220297883	0.0861006637439211	0.0641045486006341	0.518513065497074	0.329534713461328	0.812962150569115	0.334389396102512	0.410430565646534	0.24908482848581	0.816613445246395	2.29298941286106	1.39567618940238	1.25251600938339	0.835272985709743	0.701619328140344	0.198929853914966	0.367703722900511	0.413949499915996	0.458651021052174	0.281457487445142	0.260678249380789	0.141389422348276	0.363014929890749	1.34046714328997	1.87403574079953	1.07020592611677	1.12026081011514	1.49247881215492	0.704914356326654	0.399918096773781	0.594843973298681	0.402856106491519	0.699969061367488	0.656439889738367	0.631230003208451	0.305517542670186	0.156488703765433	1.55213331577792	1.60327064095279	1.44153983419729	0.888775027979285	1.13090292299892	0.378090391496659	0.195328353909886	0.188881450915028	0.165898288071958
region_25856	chr10	19947852	19948285	late	no_ptf	sox17	closed	enhancer_poised	19948135	19948042	19948054	-	10.3148	1	10.3148	19948184	19948192	+	11.2159	11.2159	1	19947851	19947865	+	6.97561	6.10298	3	NA	NA	NA	NA	NA	NA	1.41607966133886	1.59364937488283	0.752707882922522	1.13090889234644	0.325005054701887	1.08844189264415	0.701910098539771	one	mid	mid	one	high	high	2_5	low	low	none	none	none	0.0410523311823037	0.0470401613150302	0.0495989317029986	0.0568135647772817	0.179656781695598	0.305878564991342	0.196969033206326	0.321149049601061	0.439379617948438	0.4119822867766	0.334389396102512	0.355862086270706	0.334627161140544	0.326645378098558	0.507495089274134	0.578124812700735	0.70432591701719	0.718099932463122	2.00352141930624	4.34648944630771	0.366703012193774	0.272414843409756	0.547995957158778	0.298825232153103	0.376856282671662	0.706669185609578	0.478056961533415	0.299993081343696	0.209717053474347	0.459676219100323	0.354079473771647	0.372111388934892	1.00518907938442	0.799836193547561	0.351103492698918	0.581434678205817	0.249988950488388	0.441633792595509	0.946224116093994	2.8875217675811	3.5869242826909	0.292429870518181	0.458391604477087	0.322523419246327	0.429212286070847	0.524009477272464	1.57639168165512	1.02558436012618	0.175563866424409	0.353524556541339
region_25857	chr10	19955088	19955725	late	no_ptf	sox17	closed	naive	19955436	19955427	19955439	+	7.71296	2	7.25	19955388	19955396	+	10.0795	8.994295	2	19955701	19955715	-	11.065	7.229665	4	19955645	19955655	-	6.49123	5.789475	2	0.529918122192906	0.227597280838881	0.432059354757945	0.524376660543284	0.365126163967857	0.308098936379042	0.63535966039114	2_5	low	low	2_5	mid	low	2_5	mid	mid	2_5	low	low	0.0341951828950861	0.0532509416904179	0.0315547248673313	0.0504988140863397	0.0764633697815678	0.102730472243045	0.256964340879133	0.361409515014689	0.439379617948438	0.414732892522621	0.417986745128139	0.270508456223497	0.486856402754031	0.489968067147837	0.238060489123637	0.463521930025665	0.396656426845197	0.434640576715806	1.68997135620763	4.49604992867758	0.355758076982442	0.341850362962535	0.45716022848728	0.349026501080593	0.35189379134158	0.593863366475938	0.602043410657456	0.250485875079061	0.242433605641805	0.320896510373778	0.367683970315947	0.529366238129241	1.17821266657219	0.399918096773781	0.397060749775665	0.425002707933414	0.449980110879099	0.509777000557454	0.828385897757979	1.93636318659456	3.97986459551989	0.369134686252605	0.360052589771077	0.458227705493349	0.36496935034778	0.322898580543578	1.76374975332169	0.992882298342159	0.198054879812935	0.313225191125368
region_25858	chr10	19956483	19957187	late	no_ptf	sox17	closed	naive	19956915	19956615	19956627	-	9.25926	4	7.983795	NA	NA	NA	NA	NA	NA	NA	NA	NA	NA	NA	NA	19956575	19956585	+	5.07018	5.07018	1	0.446107957710592	0.313685402796648	0.47405073332758	0.492075849688707	0.39109168206145	0.750335703126464	0.515391374530143	2_5	mid	low	none	none	none	none	none	none	one	low	low	0.06983362014913	0.091004078402576	0.0608828139226608	0.110940297339361	0.197807541448266	0.333196197374281	0.417570339516929	0.553438045825625	0.329534713461328	0.753925556217423	0.70458521239818	0.541016912446994	0.773254539849544	0.979936134295674	0.499865746330285	0.757694735701419	1.20004427920546	0.86550488304856	3.12092924570557	8.73804239413009	0.712445223185142	0.592007905654925	0.823484728303062	0.528179485474359	0.592884281282861	0.678363508526743	0.875960067493345	0.377414070296569	0.316811870289787	0.409942614665797	0.453365902532628	0.561623859251181	1.03415539799371	1.06644825806342	0.412545503099599	0.537141475322025	0.449980110879099	0.752169405895643	0.671199285674549	2.57102883560675	3.05892463892927	0.477021228128721	0.425402413914701	0.517213487728113	0.657653235435581	0.548670170473962	1.95921434849066	1.11907790278366	0.211799686190137	0.634056399248991
region_25859	chr10	19992881	19993098	late	no_ptf	sox17	closed	heterochromatin_fac	19992989	19992958	19992970	-	13.537	3	10.66356	NA	NA	NA	NA	NA	NA	19992983	19992997	-	8.23577	7.58943	2	NA	NA	NA	NA	NA	NA	1.27006750932186	0.561926254167751	0.589574863800198	0.689419389046166	0.45260515491226	0.569855778311383	0.884052385828254	2_5	high	mid	none	none	none	2_5	low	mid	none	none	none	0.0194149632308452	0.0187969823448239	0.0289783248220076	0.0485038514317181	0.0463220107553915	0.0499695160259855	0.0756476119144748	0.225869586176025	0.329534713461328	0.277405463597088	0.250792047076884	0.139922109423037	0.137542441438962	0.163322689049279	0.51383932334079	0.809885777713568	0.32572275068319	0.353385560656984	0.576018928891779	0.901893747814292	0.262578064745748	0.277742078211118	0.275488771144283	0.128951715466277	0.22083234112751	0.113083745265441	0.198951552979965	0.242589577668076	0.135338788826366	0.424388312306025	0.254793045010665	0.252874751427148	0.313596395660492	0.266612064515854	0.142245094890187	0.134285368830506	0.0999955801953554	0.332933684866953	0.157807500802113	0.733835705819812	0.708156975616961	0.282008131539376	0.343872272980459	0.45035677001087	0.250748875665413	0.14288762147639	0.420475351458903	0.345884751540483	0.124946986404464	0.253546645050072
region_2586	chr1	156870557	156870960	late	ectopic_ptf	sox17	closed	enhancer_primed	156870673	NA	NA	NA	NA	NA	NA	NA	NA	NA	NA	NA	NA	NA	NA	NA	NA	NA	NA	NA	NA	NA	NA	NA	NA	0.227960835006488	0.736202429884151	0.865204732394127	0.694582840277911	0.349198979369521	0.721406952190747	0.766232845347328	none	none	none	none	none	none	none	none	none	none	none	none	0.0314705660294697	0.025157600189854	0.0392730691210113	0.0418639761816945	0.132234259543332	0.0652036044295724	0.0600430102714157	0.232120351165709	0.219689808974219	0.274654857851067	0.382180324934984	0.249059068174694	0.24908482848581	0.326645378098558	0.296525014920046	0.463521930025665	1.34569641971369	1.20756163255639	0.603738162109044	0.430455566382682	0.280355454505513	0.366771281080583	0.183162249907891	0.223167941516629	0.318767266026226	0.311084521779386	0.36820368160831	0.35919568247117	0.237961025485274	0.416339126179637	1.61263800096917	1.83463850223392	1.46969716104174	0.533224129031708	0.333461330066634	0.365476517361982	0.299986740586066	1.46897014865318	1.8932760838129	0.974229216303861	0.652982326037291	0.230268493624775	0.310568803927498	0.202561003964265	0.824532092256216	1.05692084339443	0.57491301384099	0.443548928495425	0.24903952903576	0.20874920886919
region_25860	chr10	20006636	20006953	late	no_ptf	no_sox17	closed	heterochromatin_const	20006886	20006876	20006888	+	6.61111	1	6.61111	NA	NA	NA	NA	NA	NA	NA	NA	NA	NA	NA	NA	NA	NA	NA	NA	NA	NA	0.458299937885858	0.336804372301287	0.568958628190631	0.771087505466025	0.466953443580984	0.775538146395328	1.00922314033759	one	low	low	none	none	none	none	none	none	none	none	none	0.0170845089464141	0.0282208637337032	0.011139779109806	0.0300629837050176	0.00929071819150788	0.0285938682583556	0.0721799226604617	0.199210893040173	0.109844904487109	0.271904252105045	0.441882209544376	0.301293606894877	0.193313634962386	0.163322689049279	0.260520148329454	0.519545771531853	0.305572753343441	0.275906814981214	0.350809664070172	1.03395453332452	0.225088345616307	0.250157542692389	0.183162249907891	0.128951715466277	0.232356066581746	0.226167490530881	0.228650977331585	0.192411581111759	0.237961025485274	0.178092208584038	0.212177354066263	0.0691228716755232	0.277775659632858	0.133306032257927	0.253046871649646	0.312863940544803	0.149993370293033	0.275166950162033	0.236711251203169	0.164294088993754	0.239810491949212	0.215363078309219	0.294702765627454	0.247795766046605	0.181144253584405	0.201110896728886	0.36726781364354	0.284872266468465	0.0661607005665063	0.124031980519962
region_25861	chr10	20068251	20068782	early	ectopic_ptf	sox17	closed	naive	20068493	20068477	20068489	-	7.65741	3	7.117287	20068342	20068350	+	11.1932	11.1932	1	20068256	20068270	+	6.01626	5.739835	2	NA	NA	NA	NA	NA	NA	0.446608845230569	0.330172297860934	0.362976686376923	0.498040127234305	0.238517236823548	0.588656602523847	0.455083243067603	2_5	low	low	one	high	high	2_5	low	low	none	none	none	0.0524243696599161	0.0485872775997514	0.0849147244594314	0.137597412099377	0.324394637325536	0.0824715308664045	0.0635106995254288	0.7791355645936	0.988604140383985	1.03683223130655	0.872000569036632	0.759290829950307	0.505711826450013	0.163322689049279	1.36106526744368	2.27180660727291	3.82638496748362	2.56628275180686	0.731066260899349	0.43548762028039	0.473886539806967	0.277742078211118	0.82646631343285	0.331658756372631	0.35189379134158	0.282639881630652	0.333315505539128	0.608539918154581	0.6618677125905	0.555118834906183	2.86795468916353	1.99650098085991	0.43476743858009	0.533224129031708	0.510677770970727	0.581434678205817	0.949958011855876	2.70756949027797	2.32817804409674	0.258256415326541	0.453713100551417	0.699391400358096	0.441582730705319	1.41204694307991	1.5633745033576	1.25803174012331	0.468497938210265	0.24822057458554	0.182878828469253	0.289550695344297
region_25862	chr10	20087621	20088454	early	ptf_d0	no_sox17	closed	naive	20087931	20087902	20087914	-	11.4074	4	9.081015	20087835	20087843	+	11.5682	9.511375	2	20088027	20088041	-	11.1138	8.463405	2	20087950	20087960	+	12.8772	12.8772	1	0.491800973628609	0.603064935987106	0.347869984264772	1.17094427699691	0.168715103561929	0.284871584205011	0.495407588456331	2_5	mid	mid	2_5	high	mid	2_5	mid	mid	one	high	high	0.164580133382426	0.166416083222557	0.230177099885429	0.27397085053287	0.274112750414969	0.231263372553371	0.131130639978685	2.60888805387392	3.95441656153594	3.56776254631785	2.25727552941675	1.76019498396037	0.621025298236058	0.816613445246395	6.51720609417436	5.14965467246312	3.21902424898095	2.46234837917532	1.66916292115733	2.72150358900327	0.684841152579296	0.689027960726432	0.824975520867956	0.523895138866128	0.582805206875975	0.622030080492872	0.561966482870713	2.39241409330454	3.21259739752186	2.45325917648094	2.86840523949141	1.99650098085991	1.40413578193687	0.666530161289635	1.39976224009371	1.60169929185356	1.24994475244194	1.66042918096774	1.61742340176854	1.12698798763896	1.87002705178534	2.40331666869933	3.28901425831155	2.72964266037006	2.15410395989115	1.77491970631618	1.16538088087398	0.467909721684519	0.370329034417802	0.444104042148337
region_25863	chr10	20090110	20092850	early	ptf_d0	sox17	moderate	enhancer_poised	20090796	20090831	20090843	-	13.9444	11	10.214642	20090626	20090634	-	12.3409	10.110383	7	20092283	20092297	-	11.5447	7.864495	6	20092174	20092184	-	17.9123	9.508776	5	0.83041267190096	2.92018579903633	2.44154106697959	3.05598771461091	0.635770856956602	1.11655800469103	0.722729920963449	6_more	high	mid	6_more	high	high	6_more	mid	mid	2_5	high	mid	0.959326414508526	0.872551830192725	1.40617781956007	1.94492050644046	3.87444807324391	2.16735088093135	1.28154482553609	8.94351057104407	11.0943353531981	11.7496455611834	7.84690182839369	5.8258258234914	1.7918228234457	2.61316302478846	26.9360210725711	27.1581937009359	22.2620154591899	22.6373801663306	18.6388863349488	27.5747664851095	2.30835934702435	2.42320069365715	2.46449101464961	3.41389694567898	3.23423795145345	2.99623287880353	2.81126550030732	10.1869736554474	11.1088756559708	11.412561233955	18.9591144033607	21.1752323283868	11.8103623137177	2.79942667741647	6.49374171284637	7.15720047036323	6.69970387308881	18.1722817245934	22.352345761842	17.2650459284909	18.4919660473939	11.4971640686585	12.8143847096998	14.5805030515697	13.2181688253036	14.6466180793889	10.260742756775	4.45590044804445	0.968001575572301	3.15135374908561
region_25864	chr10	20153347	20153991	early	ptf_d0	sox17	accessible	enhancer_active	20153701	NA	NA	NA	NA	NA	NA	20153395	20153403	-	8.97727	8.97727	2	20153705	20153719	+	8.1626	6.906505	2	20153643	20153653	+	6.68421	6.68421	1	0.368244249716509	7.10078528044026	13.4562104926712	2.8664432250463	3.53555910646155	2.18329802798705	0.812262674632371	none	none	none	2_5	low	low	2_5	low	low	one	low	low	0.566658869957918	0.522765145732248	0.614458075410289	0.886911155181425	1.45720502677025	0.675844028021266	0.137424466812897	2.24260095371995	2.08705318525508	1.97061817632507	1.81531976700997	1.43045016704975	0.702796546151596	0.326645378098558	9.71254033024818	5.77869292734465	4.66168586720917	3.88910756814395	2.19147108315631	0.768155611004824	0.953386320249195	0.733542562161164	1.37446227059163	1.06135409204743	0.753712565343323	0.706669185609578	0.572343986305836	4.5167584010171	5.77674482292281	3.00600609293648	4.19039275942364	4.00337018171612	1.44603661091492	0.533224129031708	2.17769130483693	1.46190606944793	1.64992707322336	4.37059278955997	6.38809933889216	1.7316954857955	0.637229315292409	6.45192022117431	6.57897135209483	5.86042562704359	4.32869618377291	4.28386167548321	1.46388630351016	0.435428664099062	0.578411786901812	0.30519095173396
region_25865	chr10	20155642	20156078	transient	no_ptf	no_sox17	moderate	enhancer_active	20155887	20155958	20155970	-	8.77778	3	7.660493	NA	NA	NA	NA	NA	NA	20155685	20155699	-	7.44715	7.44715	1	NA	NA	NA	NA	NA	NA	0.475307969320764	0.873818813298397	2.65778991623303	2.10522603622263	1.68712515936061	3.13471232058443	0.750308942452578	2_5	low	low	none	none	none	one	low	mid	none	none	none	0.089156410203258	0.0768322796353412	0.113449884069579	0.110050333848228	0.105675634842956	0.0642464275230097	0.119539874066235	0.412735262435081	0.439379617948438	0.616598127291889	0.346373904741829	0.469666926333651	0.282627052356317	0.163322689049279	2.18411807383783	1.96741300294638	1.18158233322138	0.487551830627336	0.773508960496119	0.363586497977948	0.44338477302597	0.550156921620873	0.549486749723672	0.416595514716045	0.33029099148046	0.339251235796321	0.432791282029111	0.698322164163053	0.908773898388838	0.581638311735994	0.608872518782313	0.44699485117508	0.334933972383483	0.533224129031708	0.499421843796375	0.634047255022995	0.249988950488388	0.474408337419353	0.867320365692937	0.616242815815202	0.396299195714645	0.591462019686498	0.736599774823348	0.548697229658031	0.632664465955931	0.525789855042364	0.793380791891562	0.390656707819772	0.190680465084386	0.20874920886919
region_25867	chr10	20184089	20184698	transient	no_ptf	no_sox17	closed	enhancer_primed	20184363	20184337	20184349	-	14.0926	2	10.57408	20184662	20184670	-	7.36364	7.36364	1	20184645	20184659	+	6.62602	6.62602	1	20184493	20184503	+	6.70175	6.70175	1	0.21399600855998	0.680939813785189	2.55369198788465	3.31703183489644	0.55585891648891	1.04624553361412	0.607499348976637	2_5	high	mid	one	low	low	one	low	low	one	low	low	0.111478835421552	0.147365879476838	0.106401353233862	0.107816486310172	0.126144859066675	0.0780847958310598	0.126475252574262	1.23218994836958	2.19689808974219	1.37052368350931	1.2421228324699	0.48878237372681	0.446169548187393	1.14325882334495	6.02753990854231	2.08457108528415	1.47288661423784	1.04314173097282	1.11740782639933	1.17104737273247	0.621599402904969	0.711285261443798	0.64330406352496	0.583375875500558	0.597688623799173	0.678224545460844	0.701519187147438	0.906083737963609	1.45766572293563	0.63137191617052	0.723565645399096	0.732127223724167	0.619951211668662	0.799836193547561	0.911793991286701	0.75309963616586	0.849962431660521	0.78234983240523	0.907496611065263	0.733835705819812	0.992987244543718	1.5319415234465	2.84743152760623	1.21536602378559	0.96728336046612	1.03911706569543	1.1347238502151	0.805674208828636	0.243523581160274	0.269186901439734
region_25868	chr10	20186876	20187195	transient	no_ptf	no_sox17	accessible	enhancer_active	20187031	20186916	20186928	-	8.2037	2	7.657405	NA	NA	NA	NA	NA	NA	NA	NA	NA	NA	NA	NA	20186961	20186971	-	5.7193	5.7193	1	0.622865028564323	6.34844290256793	10.7511856935431	2.92058024388718	2.68590543263909	2.21038466256838	0.47365762000553	2_5	low	low	none	none	none	none	none	none	one	low	low	0.28951059599392	0.33271193647351	0.252849121185581	0.33679965602127	0.33984205574398	0.134315355441208	0.0467661023305684	4.71031011195498	5.05286560640703	4.04153203319216	3.51130931766357	1.09136958751656	0.394169439403165	0.489968067147837	1.93294074695514	0.980512501894828	0.833612848369889	0.767234915991601	0.34908196452843	0.202284556513438	0.635795557972252	0.525236003502826	0.546505164593884	0.534365797278986	0.358613174279503	0.452057054929963	0.422413778593988	0.713420469117185	0.666340292747032	0.627347323107326	0.608872518782313	0.641114950923011	0.392092285134108	0.266612064515854	1.07518831764601	1.23762853467071	0.599973481172132	0.608100635028986	0.591881609461037	0.252488756497211	0.240930119577764	1.83774725234113	2.29164374389486	1.43954898338476	0.763831180581036	0.665116720978954	0.378090391496659	0.443548928495425	0.60324794171369	0.328865447515031
region_25869	chr10	20189689	20189995	transient	no_ptf	no_sox17	closed	enhancer_poised	20189805	20189784	20189796	+	8.37963	2	7.77315	NA	NA	NA	NA	NA	NA	NA	NA	NA	NA	NA	NA	NA	NA	NA	NA	NA	NA	0.726116946799484	0.497647122301281	1.57139971490307	2.80178318370634	0.598820453450565	0.925151035415565	0.792787681981732	2_5	low	low	none	none	none	none	none	none	none	none	none	0.0529537505218411	0.0627738801160049	0.0602854144005986	0.0615807698332183	0.16003779150614	0.123468002072966	0.0600430102714157	0.232019992863909	0.219689808974219	0.274654857851067	0.346373904741829	0.187488766831932	0.256626997964204	0.163322689049279	1.07216959546748	0.99328850020829	1.12322907803069	0.735114883461259	0.784777027792141	0.295040078273978	0.230921954751077	0.205642941257658	0.275488771144283	0.275271175640515	0.245794832457593	0.367556912879156	0.298427329469947	0.413417946510143	0.517583763451069	0.281584010516286	0.296507635299318	0.473491881732356	0.249583665491519	0.266612064515854	0.380549419485703	0.409769720245773	0.299986740586066	0.444227910909765	1.02533482940128	0.199459970324236	0.326491163018646	0.326774712709168	0.37654718505227	0.35201631036371	0.387277276648459	0.495788028531166	0.239660258031692	0.435428664099062	0.211372464303553	0.139292663662001
region_2587	chr1	156928869	156929162	late	no_ptf	no_sox17	closed	naive	156929007	156928995	156929007	-	13.3056	1	13.3056	NA	NA	NA	NA	NA	NA	156928919	156928933	+	6.05691	6.05691	1	NA	NA	NA	NA	NA	NA	0.444790338611017	0.364392443752587	0.727880651756706	0.590903675323437	0.407356995986515	0.667870233755	0.429078325259126	one	high	high	none	none	none	one	low	low	none	none	none	0.0323161571827776	0.0516969946819902	0.0291224279318638	0.0473837822837121	0.0601661582826745	0.0466594421173233	0.0779753056166866	0.2208911308928	0.109844904487109	0.277405463597088	0.226896582660647	0.137588168767393	0.167313580570273	0.163322689049279	0.253319175011336	0.75386193620738	0.908739998189	0.610389289448535	0.897381660202942	1.47111950490415	0.236306678781054	0.208306558658338	0.183162249907891	0.234349374419965	0.137780833151993	0.226167490530881	0.134363952559164	0.257330496560095	0.246906185798338	0.316871917310583	0.452915352204753	0.226377720869871	0.363513128758795	0.533224129031708	0.182566901408722	0.20904454708958	0.249988950488388	0.275166950162033	0.158014463708341	0.228858192825389	0.622595932176079	0.269016261998974	0.343557994489884	0.330394354728807	0.551475290290126	0.232893101009984	0.335705431534417	0.329644222747754	0.105686232151776	0.157484475432926
region_25870	chr10	20196799	20197968	early	ectopic_ptf	sox17	closed	enhancer_primed	20197161	20197176	20197188	+	13.6204	4	10.231488	20197825	20197833	+	10.9886	9.268927	3	20197715	20197729	+	9.96748	8.006969	7	NA	NA	NA	NA	NA	NA	0.281452107207054	0.787836328550021	0.951616075619598	1.49003250224867	0.451208408853025	0.735713139918454	0.459052010444926	2_5	high	mid	2_5	mid	mid	6_more	low	mid	none	none	none	0.188570350159266	0.172637340452419	0.241367581126553	0.270779187770691	0.412248208755153	0.269268828820125	0.188252107472684	2.24154818352717	1.97720828076797	3.22306867113101	1.98258801792363	1.25040714433276	0.683941122455614	0.653290756197116	5.43954900389168	3.48024727468653	2.87985039691655	2.70988969773484	3.87017437206791	2.41231851646813	0.707498075488438	0.664107042608385	0.823484728303062	0.698053002161186	0.974544906470836	0.621891117426973	0.472868209815854	1.87497228479557	2.50906797245083	1.52183295909071	2.18114758044646	2.10536939837134	3.07349987537183	1.33306032257927	1.18937362477829	1.1033431658402	0.949958011855876	3.154391519502	4.02140075267291	5.37724345122273	2.12559055447943	2.48857527222024	3.01112036645586	2.80437031356978	2.09254186734705	2.73471355909741	3.51396087443954	1.09471710959457	0.538518486113662	0.760639935150215
region_25871	chr10	20200347	20201497	early	ectopic_ptf	sox17	closed	enhancer_primed	20200810	20200850	20200862	+	11.8611	6	8.865737	20200597	20200605	+	11.9659	9.71023	4	20201110	20201124	+	8.01626	7.403793	3	20200451	20200461	+	6.94737	6.94737	1	0.399427028293977	0.728543531191892	1.29479009965423	2.72868088073958	0.343203603474183	0.826350370589087	0.443764660137454	6_more	mid	mid	2_5	high	mid	2_5	low	mid	one	low	low	0.368958999970065	0.475690830798685	0.480129771841045	0.566688582308441	0.798977992339243	0.407851435076558	0.345888860734454	1.77227184600039	2.19689808974219	2.52542910351925	1.66018313046043	1.15293988885933	0.665483237541893	0.816613445246395	21.3451703186795	9.79381717153919	6.62819410680673	5.17414794637611	4.30849900491894	4.0682228810261	1.20475475047798	0.906273733098729	1.82715012138422	0.92740725548244	0.974544906470836	0.735252788824213	1.09942229310737	2.20097621091057	2.66676966205986	2.17002249135211	2.7795694549796	2.60017209311261	1.65410660966237	0.533224129031708	2.37653458774939	2.37143767588619	1.99991160390711	4.40336733438381	5.04942609985516	3.24606809642426	3.12985229925382	4.40050731618403	7.18612859259323	4.82410026854249	3.02143224243867	3.30652864058007	2.24216491793484	0.997052932639626	0.379561915999414	0.652473677769904
region_25872	chr10	20275269	20275644	late	no_ptf	no_sox17	closed	enhancer_primed	20275441	20275374	20275386	+	6.34259	1	6.34259	NA	NA	NA	NA	NA	NA	20275501	20275515	+	5.77236	5.585365	2	NA	NA	NA	NA	NA	NA	0.244981910686973	0.55892997929728	0.882220047705851	0.945344036606664	0.318898419940877	1.19245542203347	0.87008835663564	one	low	low	none	none	none	2_5	low	low	none	none	none	0.0292781842749228	0.0267331816710067	0.0271542832908931	0.0411105456460786	0.0461908715070554	0.0755723693445332	0.123601412395453	0.272365062369537	0.329534713461328	0.344693875186844	0.394164833574303	0.16137149747184	0.223084774093696	0.489968067147837	0.3333866207621	0.583235212026121	0.352162958508595	0.43275244152428	0.487678130614758	2.92714284811517	0.33223349853379	0.299999378928484	0.367815292380676	0.240535686224591	0.232356066581746	0.282639881630652	0.512945137602597	0.225621764068706	0.275150157809264	0.238246917595599	0.31281543381087	0.263242971423454	0.399333864786429	0.266612064515854	0.324896859319387	0.491442512259101	0.249988950488388	0.381272939576333	0.157807500802113	0.405247527832304	2.09520416061822	0.261003223437692	0.327377677699266	0.255666701529085	0.526486520810476	0.29289675403238	0.500512996044506	0.712180666171161	0.132321401133013	0.250615516421186
region_25873	chr10	20285260	20286257	late	ptf_d0	sox17	moderate	enhancer_primed	20285688	20285642	20285654	+	9.36111	2	8.907405	20285716	20285724	-	11.3409	9.020448	5	20285791	20285805	-	10.7317	10.06097	2	NA	NA	NA	NA	NA	NA	0.54643141269883	1.27207455032698	1.72224749808282	2.92590188619731	0.529224656955493	1.27500410805205	0.488070863808094	2_5	mid	mid	2_5	high	mid	2_5	mid	high	none	none	none	0.253632061165605	0.258887351516711	0.273912168596487	0.313164829852058	0.23979724127318	0.300534653049434	0.970285154743153	1.04303648239089	0.988604140383985	1.30598587766558	0.943539856560545	0.683272962525676	0.486856402754031	1.14325882334495	1.49025441754408	1.74076243725894	1.71003111372072	1.2661372920425	4.05384280733833	15.1289579888976	0.777872755870151	0.661443425207704	0.640322478395171	0.86911770955393	0.859811524227311	1.15900416667134	2.00883745071615	1.38620051957337	1.49626334633136	1.054107553864	1.53281322301487	1.21886762073516	2.13956510580871	2.53281461290061	1.05085504526847	0.880471391242114	0.849962431660521	1.46897014865318	1.38195392800274	7.02947994540092	17.3639976958627	2.2566788589837	2.92959022552162	1.67947381394888	1.15647014358744	1.04623857677503	3.8891296934978	4.05317384572942	0.537027788463479	0.6599028771637
region_25874	chr10	20312891	20313391	late	no_ptf	sox17	accessible	promoter	20313063	20313075	20313087	+	10.037	1	10.037	NA	NA	NA	NA	NA	NA	NA	NA	NA	NA	NA	NA	20313023	20313033	-	8.75439	8.75439	1	0.628120004456514	7.68358703805636	12.2469120540896	0.903177611927352	63.4132260468434	27.4200825055028	0.584433418529956	one	mid	mid	none	none	none	none	none	none	one	mid	mid	0.348429347879188	0.285807489642881	0.392670490301219	0.343997973056278	0.593299585024485	0.823399679097123	0.223024405210033	0.538682935577039	0.219689808974219	0.552060321448155	0.453866718183694	0.436547835006626	0.754796654935824	0.326645378098558	1.019620934112	1.91394436110289	1.58033549689512	1.78580915520017	2.9009030795092	2.76919560924914	1.05016208102185	0.57241422233824	1.00515618564606	1.06254528275335	0.869890598634196	0.565418726327203	1.13949922089411	0.776398020627351	0.694584264757959	0.772523543347712	0.975655388442509	1.30296634183863	1.48185734694255	1.19975429032134	0.83977388234075	0.820945200670682	0.549975691074455	1.3680523958674	1.69529233763846	2.46665104832431	1.70114422016068	1.12702535122952	1.2118002530722	1.14651845525581	1.09222720786437	1.4184585437216	2.13484449085388	0.968521505153065	0.487474384207133	0.850637091866424
region_25875	chr10	20337743	20338867	early	no_ptf	sox17	moderate	enhancer_primed	20338469	20338508	20338520	+	8.11111	3	7.040123	NA	NA	NA	NA	NA	NA	20338037	20338051	+	7.12195	6.27642	2	NA	NA	NA	NA	NA	NA	0.340240549045594	0.926628299821326	0.919005689438915	0.806050645726785	0.144010204532033	0.470282985194734	0.423635968220857	2_5	low	low	none	none	none	2_5	low	low	none	none	none	0.179342485069781	0.160040661628509	0.204899688173215	0.217910716291204	0.216950352756154	0.199838018839634	0.0964537474385536	0.795534484116778	0.878759235896875	0.888502379396937	0.740465185453732	0.842310519341872	0.821881102676836	0.816613445246395	1.67070712012276	2.08712628494684	1.91444519489252	2.25256976444633	3.16509964484409	1.64248555416408	0.755453484410385	0.730878944760484	0.734139792196457	0.600743620208519	0.532880224215812	0.565418726327203	0.865582564058223	1.61532719502646	2.14330482738053	1.29400714607215	1.37730660676519	1.67795802605586	1.7885993251847	1.4663663548372	1.39842155443039	1.45358669551454	1.04995359205123	1.60266244626282	1.41902572978165	2.58312408161992	1.21704472574805	2.17007239973985	2.74909251290023	1.78568520907852	1.68027582121894	2.42249724517323	2.12875418833964	1.03765425462145	0.613484846375197	0.353524556541339
region_25876	chr10	20347367	20348228	transient	ectopic_ptf	no_sox17	accessible	promoter	20347839	NA	NA	NA	NA	NA	NA	20347412	20347420	+	9.28409	8.156247	4	20348091	20348105	-	9.95935	7.90786	3	NA	NA	NA	NA	NA	NA	0.550869446730387	10.8524481942096	5.28811752897251	1.01912194272887	21.8557915681721	11.9676088829213	0.745663967727377	none	none	none	2_5	mid	low	2_5	low	mid	none	none	none	0.670146087799287	0.577947131934361	0.806475084804528	0.909854967270586	1.22747157422929	1.1018010822211	0.721396187923848	1.09978047141969	0.988604140383985	1.22769504309173	1.08676553733316	1.02468748271451	1.21565300329774	0.816613445246395	1.89565077148736	2.99372854769662	2.19986795089622	3.58105898635798	4.20453287021684	3.04002658546654	1.50866140494759	1.46442150692165	1.46977037695781	1.48033198817531	0.994703055284607	1.83736767519808	2.4623837396155	1.51754174609842	1.38469594935939	1.43918336631253	1.55551671282472	2.71019347175706	3.17825194781692	1.4663663548372	1.64014852208616	1.66263124260412	1.39993812273498	1.78728811689609	2.7610103753183	3.83515240315631	1.86778779652823	1.80990251432022	2.20948504597947	1.55363131399687	2.0675530978674	2.53716341790833	3.40754579880882	1.76190481528787	0.759918823088291	0.756141864385304
region_25877	chr10	20353011	20353319	transient	no_ptf	sox17	closed	heterochromatin_fac	20353166	20353113	20353125	-	9.72222	3	7.95679	20353060	20353068	+	9.77273	9.77273	1	NA	NA	NA	NA	NA	NA	NA	NA	NA	NA	NA	NA	1.11680202734362	0.346646058504896	0.837279115906942	1.16792139156865	0.318880904597274	0.635344086007191	0.921340298607279	2_5	mid	low	one	mid	mid	none	none	none	none	none	none	0.037396186710357	0.0251223042697159	0.0635417590642311	0.0490782990798645	0.112929827168356	0.101334752147508	0.0410184219729525	0.257747088760207	0.109844904487109	0.344693875186844	0.334389396102512	0.242057246207761	0.312398191487627	0.163322689049279	0.629483266056414	0.579402412532081	0.66781071052191	0.719988067654647	1.26118709111087	0.471438181431611	0.176331484673349	0.183385640540291	0.183162249907891	0.105397658953688	0.195869849797429	0.339251235796321	0.303616081187509	0.440070325019855	0.493812371596675	0.271162905939251	0.595268022238012	0.598489109804764	1.07566906473777	0.266612064515854	0.274166984475056	0.193811559401939	0.199991160390711	0.749575287581386	1.57683323058376	1.33854320397635	0.282591013669654	0.456884120990051	0.458077325986512	0.601802927222851	0.498816908151855	0.672238232058554	0.612113022739233	0.195328353909886	0.173705399571346	0.217163021508223
region_25878	chr10	20363925	20364326	transient	no_ptf	no_sox17	moderate	enhancer_primed	20364053	20364063	20364075	-	9.96296	3	8.148147	20364148	20364156	+	10.5682	9.982965	2	NA	NA	NA	NA	NA	NA	NA	NA	NA	NA	NA	NA	0.554094228729781	0.873000180182212	0.815855452571771	1.8663215377385	0.474575571150496	0.896471117597314	0.691889370174207	2_5	mid	mid	2_5	mid	mid	none	none	none	none	none	none	0.0847683226941973	0.0894228084993223	0.0993839406811279	0.149689241718428	0.239808801453426	0.231582431522225	0.0779753056166866	0.568887258372707	0.878759235896875	0.689387750373688	0.238881091299965	0.322742994943681	0.256626997964204	0.489968067147837	0.895919278826794	1.27213010790789	1.0380269295417	1.67621037699407	1.30362979070765	0.70128654260009	0.479825263366314	0.478057784667413	0.458651021052174	0.625488867427025	0.506473081838381	0.536974086178468	0.647309090161761	0.415095481329992	0.480394631127079	0.395496917025567	0.707708397215419	0.663004352048644	0.406188282204777	0.133306032257927	0.378183213457598	0.253337749973371	0.64997127126981	1.25675816982459	1.5378987626488	1.28607434615788	0.992987244543718	0.647727193594876	0.687115988979768	0.938077366621602	0.749565783817268	1.16446550504992	0.606928071675232	0.24822057458554	0.0661607005665063	0.289550695344297
region_25879	chr10	20525807	20526048	late	no_ptf	no_sox17	closed	heterochromatin_fac	20525929	20525946	20525958	-	11.8056	2	10.101875	20525960	20525968	+	11.1932	11.1932	1	20525919	20525933	+	9.99187	7.563687	3	NA	NA	NA	NA	NA	NA	0.859893255700635	0.489638038804427	1.40515236865916	0.935989038384681	0.582970460714261	0.695532511826917	0.620499020138539	2_5	mid	mid	one	high	high	2_5	low	mid	none	none	none	0.0134739433567433	0.0157139073936331	0.0114489724121556	0.0305766998676642	0.0266773218608409	0.0422727070819786	0.0571691700926078	0.285746941484719	0.219689808974219	0.482021304112377	0.27468751149312	0.0806857487359204	0.145084610917355	0.163322689049279	0.274922094965691	0.347641447519249	0.335797749353063	0.205980610071546	0.389796964583458	1.07158244577498	0.206438612966304	0.205642941257658	0.183162249907891	0.220074785614317	0.195869849797429	0.113083745265441	0.263539153400766	0.214021632863608	0.177000501306888	0.202959010801301	0.298760386938694	0.377871979499556	0.384850705481786	0.266612064515854	0.192147882232888	0.20904454708958	0.199991160390711	0.136286415923889	0.157807500802113	0.504977512994423	0.807231774545621	0.142009205236601	0.0818444194248164	0.218302874929224	0.158836327283725	0.202891274498786	0.351260284726419	0.301112795261193	0.0794782850571244	0.141844219043263
region_25880	chr10	20533929	20534175	late	no_ptf	no_sox17	closed	naive	20534079	20534013	20534025	-	12.5833	3	9.839497	NA	NA	NA	NA	NA	NA	NA	NA	NA	NA	NA	NA	NA	NA	NA	NA	NA	NA	0.3734480345838	0.573350561348911	0.81661908794715	0.529109889299447	0.630447101181496	0.487131334185329	0.649854720050594	2_5	high	mid	none	none	none	none	none	none	none	none	none	0.0122966776867091	0.00939974308699271	0.0186524622400203	0.024098142662879	0.0188698545385928	0.0130407208859145	0.0288815095839065	0.177189379595495	0.219689808974219	0.137327428925534	0.191090162467492	0.0545684793758282	0.197084719701582	0.326645378098558	0.680318448908974	0.640536653363657	0.327819487511742	0.15495749135154	0.238205031659368	0.901893747814292	0.229801868802787	0.32492029704653	0.183162249907891	0.146319460174238	0.202589232735353	0.113083745265441	0.169252128628345	0.0768809861697376	0.069905684491449	0.0890461042920189	0.156407716905435	0.170503364472987	0.149750199294911	0.533224129031708	0.225748609671964	0.268570737661013	0.199991160390711	0.26997871353352	0.157807500802113	0.211555216337398	0.439079717435086	0.166411844309551	0.14719424356844	0.255666701529085	0.342661424047101	0.204671652268686	0.266037689076814	0.435428664099062	0.119003816642395	0.196419654356037
region_25881	chr10	20695638	20695947	late	no_ptf	no_sox17	closed	heterochromatin_const	20695826	20695816	20695828	+	9.44444	3	8.595677	NA	NA	NA	NA	NA	NA	NA	NA	NA	NA	NA	NA	NA	NA	NA	NA	NA	NA	0.795112062554259	0.32005348354187	0.689095659394906	0.604396827104916	0.317848927559743	0.615093980624799	1.02936698616652	2_5	mid	mid	none	none	none	none	none	none	none	none	none	0.0174959043731562	0.0172610236783543	0.0174468073136052	0.0519360580564013	0.0640236131930182	0.103209060696326	0.057763019167813	0.275957954658752	0.439379617948438	0.274654857851067	0.298582975909357	0.360529967581995	0.137542441438962	0.326645378098558	0.304582727489627	0.291617606013061	0.509986834515253	0.481887425052759	0.744062027737113	1.93249357854034	0.237596801631395	0.0916928202701455	0.458651021052174	0.205800196808668	0.270757323787673	0.141250459282376	0.39790310595993	0.198870024545967	0.349528422457245	0.128358604149511	0.595268022238012	0.348494653659948	0.327692392731162	0.266612064515854	0.226356645865317	0.171664957960043	0.249988950488388	0.26997871353352	0.631436966114679	0.692342237305497	0.850012296266063	0.259436688045642	0.261713575065068	0.383500052293627	0.668376608151461	0.266455683060982	0.394097920413781	0.382536443423408	0.175931635627289	0.211680337498076
region_25882	chr10	20768751	20769209	transient	no_ptf	no_sox17	closed	heterochromatin_const	20768890	20768861	20768873	-	11.5463	3	9.629623	NA	NA	NA	NA	NA	NA	20769155	20769169	-	10.1545	8.371283	3	NA	NA	NA	NA	NA	NA	0.601756876687432	0.831844983838648	0.909251835631675	0.707687786080731	0.336067177209531	0.422125323550343	0.823579508269526	2_5	mid	mid	none	none	none	2_5	mid	mid	none	none	none	0.0503623560413144	0.0454923642665311	0.0847597654672843	0.0601690340533039	0.146156385093518	0.0491718686038499	0.0635106995254288	0.470407426354246	0.768914331409766	0.546559109956112	0.262776555716202	0.24672512751905	0.215542604615303	0.163322689049279	2.01635383939245	1.8579205195967	1.09259539654818	1.13572555818079	0.265924264876634	0.166333995362217	0.346746216087948	0.32225667964585	0.45716022848728	0.135138027270903	0.312047883088302	0.16969509943111	0.169252128628345	0.782204361759176	1.18839663635463	0.654586043775236	0.695906101982619	0.999977824579264	0.221004509116206	0.266612064515854	0.379722805650654	0.134285368830506	0.699969061367488	0.575326090205142	0.631436966114679	0.193692311494906	0.368152057110535	1.00409999173045	1.63625983151518	0.991183064186423	0.652291549077642	0.781563271483946	0.244845209095693	0.240100310189175	0.124946986404464	0.193868098974775
region_25883	chr10	20935405	20935748	late	ectopic_ptf	sox17	closed	heterochromatin_fac	20935532	20935434	20935446	+	8.60185	1	8.60185	20935547	20935555	+	8.93182	8.87879	3	20935509	20935523	-	5.5122	5.5122	1	NA	NA	NA	NA	NA	NA	0.647789462742396	0.366977338066872	0.585680162201163	0.63641799056244	0.631577278032379	0.552504380472531	0.798935383476936	one	low	mid	2_5	low	low	one	low	low	none	none	none	0.0305254315658049	0.0250956621386678	0.0485583669690769	0.0613754492660666	0.519918394843491	0.319078815361683	0.0785691546918921	0.465634394467334	0.109844904487109	0.815712756315137	0.286672020132438	0.422100268924757	0.245313743746613	0.489968067147837	0.159278152250066	0.63925905353231	1.12113234120214	1.13952356283825	1.0914162927238	0.629385420297649	0.224132858602088	0.205642941257658	0.27399797857939	0.13204487136859	0.290445083227182	0.254473167613716	0.228650977331585	0.306876191865044	0.135338788826366	0.505385230471656	1.6430008463529	2.36112444508082	3.17372050380242	0.133306032257927	0.299556875998214	0.328096928232445	0.449980110879099	2.59981837581091	4.84895879880598	4.29583680586392	0.935573339706943	0.299243048381867	0.179869155640251	0.50346246757569	0.501497751330826	1.04801895454493	0.873871112202287	0.24822057458554	0.152586178465595	0.236719019772007
region_25884	chr10	21054409	21055251	transient	ptf_d0	no_sox17	moderate	enhancer_active	21054862	21054962	21054974	-	14.0463	3	10.376543	21055221	21055229	+	9.85227	9.85227	1	21054548	21054562	+	15.4472	8.777016	7	NA	NA	NA	NA	NA	NA	0.327321436487938	4.1589911385762	9.26089416609146	1.5880927427927	2.77946312977901	1.82540563091412	0.386184862362875	2_5	high	mid	one	mid	mid	6_more	high	mid	none	none	none	0.222192801581382	0.229067229537795	0.178743995450969	0.18998562534339	0.165801073988068	0.0732194723424336	0.0849106841247129	1.62094827760505	1.42798375833242	1.3567706547792	0.847957998895599	0.680939021870031	0.647025352628172	0.979936134295674	6.29311918206122	3.31089815033662	2.43829181626187	1.33981803306081	0.476410063318737	0.33434534202367	0.756282765254184	0.842165448347312	0.731158207066669	0.671405789746285	0.552567983655321	0.395862589961992	0.268727905118328	6.14395632015097	7.9734735052404	2.81914545438796	1.94491508558672	2.33923082885475	0.648143205810002	0.666530161289635	1.7446735846295	1.14072275496974	1.39993812273498	1.41284853900104	0.591881609461037	0.340683424000669	0.424446334318756	6.81029008125358	6.95488998016594	4.60181569198819	2.5333387070027	2.75937425229891	0.489690418191386	0.533092841054004	0.674497368269097	0.272723070066232
region_25885	chr10	21090907	21092067	transient	ptf_d0	no_sox17	moderate	enhancer_poised	21091607	21091668	21091680	-	13.3241	1	13.3241	21091117	21091125	+	8.13636	7.920455	2	21091876	21091890	+	6.0813	6.0813	1	21091267	21091277	+	14.7719	10.89472	2	1.15479990940415	3.98051596590528	1.72192585455627	4.05719212053814	1.10757437210595	1.26410694493437	0.673677996968268	one	high	high	2_5	low	low	one	low	low	2_5	high	high	0.406753307808321	0.412857054922828	0.30511500131425	0.3027659644392	0.166654768274553	0.100218045756518	0.178989035262446	5.38161092595796	5.93162484230391	5.3762978420032	2.41241216596629	1.18372503953071	0.72879660054371	1.79654957954207	7.3110266376703	2.83715542166018	1.66512895991123	1.25478674661894	0.646180861705813	0.430455566382682	1.2550231267743	1.42789775768896	0.915811249539454	0.786082916406913	0.601048315268134	0.763002613643451	0.661442259360696	5.4687566189476	7.56298455860476	2.73649586160977	2.37332474667013	1.91758426220437	0.776942990615894	0.399918096773781	3.10147775964237	2.32573871282326	1.7999204435164	1.73116650724394	1.18417714473453	0.340683424000669	0.722790358733291	7.11415755093708	7.70861290725164	5.13477105068127	2.16568851347594	2.55826335557002	0.330067804745298	0.744661723756618	0.897328950210205	0.286619566715412
region_25886	chr10	21100065	21101220	transient	ptf_d0	no_sox17	moderate	enhancer_poised	21100523	21100833	21100845	+	7.37037	1	7.37037	21100530	21100538	+	9.72727	8.545455	2	21100278	21100292	-	8.12195	6.5	4	21100385	21100395	-	5.4386	5.4386	1	1.21343817248732	1.55487306897837	4.58805443455075	4.1256922151947	1.77572303137679	2.88570681028425	0.482222401305532	one	low	low	2_5	mid	low	2_5	low	low	one	low	low	0.335613913085371	0.389260232465108	0.2768201522611	0.317937602565525	0.216017357585331	0.148791841686967	0.147875237173546	2.6049720590411	2.96581242115195	2.92365836156574	1.14661452766735	1.00601595746936	0.75856773967502	1.95987226859135	6.93786113400534	3.63809800055432	1.35157794472646	1.20565176309046	0.827219727388909	0.69289978610391	0.961914145887111	0.636522507089657	0.91879283466924	0.944775000190404	0.622651115129254	0.396001553027892	1.12912171745899	2.35599004901078	3.1561094535	1.51780836602752	1.31838311730923	1.81044317884225	0.719784677865269	1.06644825806342	2.3760861504879	2.49740367078331	1.54993149302801	1.18342672523413	1.06468322314869	0.381616964160482	0.539274143992299	4.1022301501858	5.54955448258747	2.96757664012166	1.70258374751962	2.65512575060611	0.718528098369958	0.614516489216218	0.693758122521785	0.224009892011229
region_25887	chr10	21101767	21102436	transient	ptf_d0	sox17	accessible	enhancer_active	21102160	NA	NA	NA	NA	NA	NA	21102187	21102195	-	12.0341	10.136368	6	21102078	21102092	+	14.0081	9.598907	3	21102190	21102200	-	6.57895	6.57895	1	0.434323110044296	14.7586011873407	11.3012868450986	2.25476301450631	2.58668009756277	1.55589896726251	0.591836179779024	none	none	none	6_more	high	high	2_5	high	high	one	low	low	0.718250468389543	0.671525119431226	0.606472512019534	0.6966866449546	0.43238063671152	0.0985032666921269	0.1085906598276	4.0597209887463	4.06426146602305	3.90970581575867	1.34946854018696	1.3213132082981	0.431482748012869	1.79654957954207	4.63004140488231	2.94537030517851	1.52955181807287	2.05978436644105	0.917288225207672	0.339377395921378	1.00258648605982	1.16442212799317	0.917302042104349	0.675690136354516	0.594328932330211	0.621891117426973	0.73640736321662	14.7422244177886	18.9679647820957	10.2127724029489	5.30606007955199	8.89380808388382	1.253998420408	0.533224129031708	4.55768539993248	3.09266557649764	2.74987845537227	2.11408457187304	1.73650339754193	0.47557929049327	0.283710641298205	19.0770488413782	19.0815301439048	16.544859054862	5.38607243031067	10.0970227163062	0.691697991599717	0.284872266468465	2.06795678307474	0.253546645050072
region_25889	chr10	21193314	21194287	transient	ptf_d0	no_sox17	moderate	enhancer_poised	21193487	21194240	21194252	+	13.0556	5	9.103712	NA	NA	NA	NA	NA	NA	21194155	21194169	+	11.1545	8.182925	4	NA	NA	NA	NA	NA	NA	0.79486236872182	1.65110555963151	2.67732803661573	3.14871765835209	1.54908396217024	2.02871929509754	0.519217936095032	2_5	high	mid	none	none	none	2_5	mid	mid	none	none	none	0.186872956922458	0.180589705055176	0.179021345788391	0.182883986189659	0.104035546020268	0.0827905898352588	0.136284471261096	0.860256580418634	1.09844904487109	0.818463362061159	0.680763300844341	0.334412698221903	0.356856130793462	0.816613445246395	4.30428412706405	2.6550302989968	0.821441112871461	0.591486203258871	0.448690830101472	0.402891761727641	0.761765446077583	0.877740836068086	0.458651021052174	0.666410668647575	0.589524589813899	0.395584663830192	0.432791282029111	2.22869119651773	3.03866098529977	1.37665673885032	0.750774638487697	0.896869997632491	0.56318006115201	0.399918096773781	1.09477901443556	1.01475676007262	0.849962431660521	0.709018387814774	0.512977859059981	0.381616964160482	0.340004918506425	2.05211514782033	2.37223104935737	1.28222274150283	0.821851249077247	1.05157971008473	0.452490409293144	0.683649238684601	0.418660225698099	0.271358883573372
region_2589	chr1	156938344	156939220	transient	ptf_d0	no_sox17	accessible	promoter	156939004	156938459	156938471	-	7.76852	2	7.125	NA	NA	NA	NA	NA	NA	156938522	156938536	+	10.9268	7.699177	3	156938624	156938634	+	5.91228	5.91228	1	0.4463135931953	8.40563950539042	4.42520735271975	0.888577193661108	24.1149863357901	8.31080631382071	0.543569438676077	2_5	low	low	none	none	none	2_5	mid	mid	one	low	low	0.586310151638922	0.533594278961518	0.560683222420709	0.49022867047034	0.493386791709644	0.268790240366844	0.178538293983068	0.935232113592854	0.659069426922657	0.686637144627667	0.764434202732369	0.763958711261596	0.572398735408765	0.653290756197116	2.44549496141874	3.06891638667302	2.50293528193822	1.82359359330509	1.6726183202408	1.49532860696072	1.12275816111162	0.544829686819511	1.09897349944734	1.61737198064261	0.977904597939798	1.18689295455648	1.48694789563218	2.41650882123573	2.17295729046319	1.92135446917947	3.19031966656783	3.52814675073401	1.84006470721889	0.266612064515854	1.65397992567495	1.76645063605935	1.7999204435164	1.71819591567266	1.97093805677659	1.8660314239336	1.23279773649293	3.60870533085065	3.91360892956287	2.88497805143945	1.87032378520917	2.65895110172302	1.67852715767209	0.850446165107926	0.922651779592371	0.553859952771497
region_25891	chr10	21336785	21337407	transient	no_ptf	no_sox17	moderate	heterochromatin_const	21337159	NA	NA	NA	NA	NA	NA	21336933	21336941	+	9.26136	8.59659	2	21337151	21337165	-	12.3496	9.308945	2	NA	NA	NA	NA	NA	NA	0.381268965944424	2.82582944179286	0.309872380170653	1.15746067053653	0.15790244150476	0.528233076949998	1.99591296446953	none	none	none	2_5	mid	low	2_5	mid	high	none	none	none	0.123197955121253	0.125409541918447	0.118602684160227	0.132977178204587	0.0730516119340421	0.0861006637439211	0.079115301168488	0.462702248488351	0.549224522435547	0.344693875186844	0.633045924874267	0.460331163711074	0.472169602579506	0.653290756197116	3.68157346470002	1.44275683208914	0.712304178858511	0.924080542534666	0.363805430907934	0.339377395921378	0.672480030616352	0.364107663679901	1.18831843555395	0.372580557593181	0.275561666303985	0.480501695078697	0.427602530311549	1.62209601939261	2.23250932356984	1.35983912275945	0.993765388265561	0.904357922346465	0.591759217527323	0.133306032257927	0.850047653110663	0.872152017308723	0.449980110879099	0.411453366085921	0.394311789099055	0.35798640048866	0.409812951202425	1.91790508898244	2.71704615780956	1.60275530993662	1.09758889422231	0.755122200512548	0.431297929312023	0.472080355981986	0.245382048013338	0.320451634875999
region_25892	chr10	21383008	21383348	early	no_ptf	no_sox17	moderate	heterochromatin_const	21383150	21383218	21383230	+	6.86111	2	6.59259	NA	NA	NA	NA	NA	NA	21383223	21383237	-	7.43902	7.43902	1	NA	NA	NA	NA	NA	NA	0.766609230664868	4.49694391065074	0.628904734462244	0.47728052243675	0.351726198464203	0.425375274048603	0.830564085329012	2_5	low	low	none	none	none	one	low	mid	none	none	none	0.0498891460253396	0.0329328044281429	0.0551941723235609	0.0893491745146802	0.107642282614186	0.0675565014316719	0.0404245728977473	0.267422100980251	0.439379617948438	0.204615840515289	0.262776555716202	0.220607858158958	0.368169385011052	0.163322689049279	0.74512720877204	1.50389107292072	0.764775909036435	0.634956781212775	1.39978325719721	1.63745350026637	0.248880917760429	0.327583914447212	0.275488771144283	0.166780360784513	0.30868819161934	0.254612130679615	0.263539153400766	0.522640900950089	0.615733419953445	0.296029708156515	0.3975962653718	0.540887419258568	0.299500398589821	0.266612064515854	0.397364476405009	0.402856106491519	0.299986740586066	0.469220100790841	0.315408038697998	0.581076934484719	0.297224396785985	0.360735286973844	0.359738311280502	0.330394354728807	0.65497239225661	0.462225446480168	0.489690418191386	0.240100310189175	0.154444645318658	0.193868098974775
region_25893	chr10	21420365	21420795	early	no_ptf	sox17	closed	heterochromatin_fac	21420563	21420590	21420602	-	13.2963	3	11.444437	NA	NA	NA	NA	NA	NA	21420439	21420453	+	10.3008	8.398365	2	NA	NA	NA	NA	NA	NA	0.765157007732665	0.680824068466926	0.373275393165672	0.561514561355407	0.508164722127702	0.848328207489123	0.688204481314782	2_5	high	high	none	none	none	2_5	mid	mid	none	none	none	0.033560660340983	0.0361062826269513	0.0391390972115014	0.0868932774458858	0.158057446163877	0.1966874744154	0.124741407947255	0.380238284933834	0.659069426922657	0.277405463597088	0.358284860518748	0.405762684335245	0.553940850495044	0.163322689049279	1.23101937809182	1.27468530757058	1.08461713470685	1.01668610401705	3.80782510746642	3.66941200576419	0.364152881163168	0.344513980363216	0.275488771144283	0.407316047009105	0.401818774001743	0.621891117426973	0.198951552979965	0.452294368458576	0.443205498803089	0.494964125894621	0.665092706271016	0.682013457891947	2.09456697895889	0.399918096773781	0.391804235424766	0.462382297062952	0.299986740586066	0.822906732171844	1.10361769108365	4.1983465341198	1.91168794587723	0.504989155536213	0.474571921267706	0.759129169104775	0.548794447111156	0.492227272991366	2.00114663272779	0.480200620378351	0.224262826907587	0.233787891143122
region_25894	chr10	21439265	21439604	transient	ptf_d0	no_sox17	closed	heterochromatin_const	21439423	21439359	21439371	-	8.27778	1	8.27778	21439466	21439474	-	9.19318	9.19318	1	21439418	21439432	-	12.8211	12.8211	1	NA	NA	NA	NA	NA	NA	0.857115518052018	3.68633589111985	0.377397479187738	0.465362341017947	0.352763738872652	0.501403880986563	0.805290269333372	one	low	mid	one	mid	mid	one	mid	high	none	none	none	0.0444836536368835	0.0439743939420195	0.0441268071096553	0.044002698428433	0.0387241016581941	0.0282748092895014	0.0404245728977473	0.922121371859939	1.09844904487109	1.02307920257645	0.489746691239248	0.412764506302179	0.193313634962386	0.163322689049279	1.6863941756362	0.984345301388867	0.639273765867951	0.411961220143091	0.223481565279866	0.269153624918173	0.241197100147738	0.183385640540291	0.366324499815782	0.152505771978865	0.195869849797429	0.254473167613716	0.169252128628345	1.80997165597822	2.98217304127791	1.25871923927785	1.03908438117722	1.1854570384802	0.320837975312813	0.133306032257927	0.488964595894038	0.387623118803877	0.249988950488388	0.512371118871709	0.315408038697998	0.299189955486355	0.269077258181874	1.59544468104181	1.63625983151518	2.01185901949022	0.744204097459325	0.988015301522533	0.335252755809298	0.240100310189175	0.126805453257527	0.235354833279147
region_25895	chr10	21490890	21491139	late	no_ptf	no_sox17	closed	heterochromatin_const	21491014	21491022	21491034	-	9.87963	2	8.574075	NA	NA	NA	NA	NA	NA	21490977	21490991	-	6.04065	5.73577	2	NA	NA	NA	NA	NA	NA	0.89233648883792	0.564153935809586	0.725696214249474	0.676891655465615	0.565169432473562	1.08329359830388	1.17666822119599	2_5	mid	mid	none	none	none	2_5	low	low	none	none	none	0.0223293475377014	0.0313813612488767	0.0160145041810872	0.0437638135449987	0.0293811041488765	0.0501290455104126	0.0923922091093354	0.285746941484719	0.219689808974219	0.482021304112377	0.214985626883728	0.0806857487359204	0.159771411091879	0.163322689049279	0.542643216613264	0.231760965012832	0.532233568683554	0.30613871232003	0.531848529753268	1.89654301738913	0.268161075054777	0.183385640540291	0.458651021052174	0.223167941516629	0.156023941544151	0.282639881630652	0.432791282029111	0.262287090775626	0.349528422457245	0.320896510373778	0.269298642210717	0.27188385727045	0.370754708411117	0.533224129031708	0.186168991211886	0.268570737661013	0.0999955801953554	0.239798287023933	0.236711251203169	0.35221874165933	0.523521133247417	0.159856536113711	0.196363750921445	0.119962415282063	0.270375958787122	0.206452030038586	0.319245226892177	0.24822057458554	0.113060646880325	0.250615516421186
region_25896	chr10	21550913	21551414	early	no_ptf	sox17	closed	heterochromatin_fac	21551157	21551056	21551068	+	12.7593	3	10.922857	21551193	21551201	-	10.2614	9.18183	3	NA	NA	NA	NA	NA	NA	21550914	21550924	+	11.5789	11.5789	1	0.750525342399786	0.418360762947066	0.78401082710698	1.05227001589726	0.366208316186932	0.486013996213894	0.417288237855788	2_5	high	mid	2_5	mid	mid	none	none	none	one	high	high	0.0649610527432999	0.0736940973566707	0.0899226967582777	0.0895033723124274	0.152035786391311	0.111224928609188	0.0958598983633485	0.396571990284297	0.329534713461328	0.557561532940198	0.441955762406775	0.351194204959417	0.263771628660334	0.326645378098558	1.89650751073882	2.02726964394661	1.67730069540965	1.38142221009759	1.74105255351309	1.93081622724111	0.435622452648647	0.275078460810437	0.638831685830277	0.499630307863063	0.413342499455978	0.424168267044827	0.602043410657456	0.37455303604576	0.428379267261758	0.370630114808304	0.778884732232048	0.721759003727861	0.485071333912366	0.399918096773781	0.487036851295046	0.328096928232445	0.799964641562843	1.21360715174372	1.53769179974257	2.10642493441765	1.45909447295436	0.771440819439227	0.801949598966971	1.15638024155083	0.588048613354572	0.945815426199134	1.0650561077575	0.52497257665764	0.156670881374601	0.35744029841546
region_25897	chr10	21551985	21552281	late	no_ptf	no_sox17	closed	heterochromatin_fac	21552131	21552101	21552113	+	8.25	1	8.25	21552117	21552125	+	8.17045	8.056815	2	NA	NA	NA	NA	NA	NA	NA	NA	NA	NA	NA	NA	0.981628921012277	0.449911413806628	0.432222112988659	0.608064240288993	0.427880583626027	0.329032444414913	0.395109692399466	one	low	mid	2_5	low	low	none	none	none	none	none	none	0.0137991686957787	0.0109709976736005	0.0155402206862441	0.0335542628361309	0.069049320204328	0.106040546151707	0.0600430102714157	0.36196726142014	0.219689808974219	0.476520092620335	0.226970135523046	0.332078757566258	0.141313526178159	0.326645378098558	0.318984674125864	0.40622048868813	0.360141220349917	0.757794240033973	1.14858245870008	0.774865016201768	0.337053029031246	0.319593062245169	0.547995957158778	0.13204487136859	0.199229541266391	0.254334204547817	0.239028480766707	0.222074015208425	0.349528422457245	0.153225406366775	0.354530024099523	0.311629403106364	0.349804293922098	0.533224129031708	0.178934860482705	0.275484351415267	0.0499977900976777	0.345904276438234	0.434074108658924	0.745371023478472	0.539274143992299	0.169537787328251	0.0818444194248164	0.330394354728807	0.317672654567451	0.374000344716474	0.558905484923869	0.24822057458554	0.10754469900484	0.0905794856069987
region_25898	chr10	21687193	21687927	transient	ectopic_ptf	no_sox17	closed	heterochromatin_const	21687480	21687412	21687424	-	13.3241	4	10.662043	21687608	21687616	-	7.90909	7.90909	1	21687249	21687263	-	8.44715	7.63821	2	NA	NA	NA	NA	NA	NA	0.48026615113579	0.30086447352703	0.500732851573624	0.374617971902685	0.433417815413264	0.356604333411591	0.938780270346725	2_5	high	mid	one	low	low	2_5	low	mid	none	none	none	0.0515491522469299	0.0580179897123372	0.0655099037052018	0.0918402948788269	0.0641281718286376	0.0466594421173233	0.0831768394977064	1.11160528325796	1.64767356730664	1.36777307776329	1.07500168728104	0.543350853102639	0.397940524142362	0.326645378098558	7.79100294254915	3.63809800055432	2.08991364593749	1.42864732416015	0.809040861925924	1.30478550954193	0.6438010640447	0.50297870278546	1.00515618564606	0.445144692327342	0.547763641139009	0.536974086178468	0.392714354242368	2.12581475710524	3.72289159867292	1.87967005087134	2.41503933695878	1.5189758427122	0.592146379761295	0.533224129031708	0.99684691560617	1.08811017815256	0.849962431660521	1.43360148551508	0.947051967718908	0.446181067992117	1.2204036086337	1.89816196246195	2.69929444856607	2.58018735397062	1.8560583884454	1.09912071871782	0.495328044980506	0.24822057458554	0.183306050355837	0.182143584459234
region_25899	chr10	21689717	21689944	late	no_ptf	no_sox17	closed	heterochromatin_fac	21689815	21689771	21689783	-	12.1296	2	10.601835	21689734	21689742	-	9.07955	9.07955	1	NA	NA	NA	NA	NA	NA	21689794	21689804	-	10.1579	10.1579	1	2.86121011514652	0.604004441803071	0.830429781080542	0.951706212935916	0.683215801280388	0.752831249001238	0.932339825006145	2_5	high	mid	one	mid	mid	none	none	none	one	mid	high	0.0314623883369154	0.0532750799923044	0.0218472488900433	0.0449358349519437	0.0489996533845223	0.0314253537137364	0.110870650931203	0.38248025466082	0.109844904487109	0.753925556217423	0.20307467110681	0.329744816910614	0.197084719701582	0.163322689049279	0.442257959785338	0.346363847687903	0.317744488841868	0.360938101423086	0.660904328085317	1.13509681158125	0.212052307865811	0.347177597763897	0.183162249907891	0.301918388055416	0.180986432874232	0.339112272730422	0.233839729049147	0.233545960106623	0.242433605641805	0.202959010801301	0.270199742866467	0.154374553912016	0.178329355670224	0.266612064515854	0.177405353390105	0.171664957960043	0.249988950488388	0.302753258357364	0.276266607856812	0.698669824489329	0.879279062498723	0.255185791315799	0.408907818633508	0.119962415282063	0.434573972428788	0.174669825757488	0.399282871477782	0.24822057458554	0.113487868766909	0.232423704650262
region_259	chr1	19939391	19939646	late	no_ptf	no_sox17	closed	naive	19939512	19939508	19939520	-	10.287	2	8.49072	NA	NA	NA	NA	NA	NA	19939430	19939444	+	9.88618	7.81301	2	NA	NA	NA	NA	NA	NA	0.511072820443247	0.47818822413491	0.501716648802522	0.40477269113331	0.385158112219453	0.381935700183586	0.586432407268188	2_5	mid	mid	none	none	none	2_5	low	mid	none	none	none	0.00629374381128131	0.00784579607856506	0.00659523442351169	0.00862605867808442	0.00950027641655852	0.0264005007406832	0.033489194389721	0.135539928838664	0.109844904487109	0.137327428925534	0.155283742274337	0.0830196893915644	0.171084665309469	0.326645378098558	0.116072312341356	0.173181923843951	0.113330407670056	0.228659966644259	0.406248130504703	1.13677416288048	0.128017650312991	0.113950120987512	0.183162249907891	0.0440149571228633	0.0979349248987143	0.141250459282376	0.333315505539128	0.109784611857987	0.069905684491449	0.167671104007003	0.142352670033259	0.12787752335474	0.135267039990268	0.266612064515854	0.0979224691841672	0.0969057797009695	0.0999955801953554	0.169060960747732	0.0789037504010564	0.0939623263327879	0.270196885810425	0.0795093259453274	0.0818444194248164	0.0825985886822018	0.300726414624713	0.116446550504992	0.122422604547847	0.337764487144118	0.0923686476611583	0.157104902185302
region_2590	chr1	156940872	156941249	early	ectopic_ptf	sox17	closed	heterochromatin_const	156941035	NA	NA	NA	NA	NA	NA	156941131	156941139	+	9.17045	8.22727	2	NA	NA	NA	NA	NA	NA	NA	NA	NA	NA	NA	NA	0.385360955728958	0.575329691687812	0.683139245325326	0.929485991872955	0.449325810283926	0.519060950902427	0.782916690496125	none	none	none	2_5	mid	low	none	none	none	none	none	none	0.0276642132168063	0.0282450020355898	0.0338936208242611	0.0529882754714166	0.0924344632857325	0.0959908402056003	0.0652445441524355	0.347196396961754	0.219689808974219	0.341943269440823	0.250865599939283	0.222941798814602	0.472169602579506	0.489968067147837	0.738354605079653	1.10533618322067	2.01350713023561	1.95400532716681	1.29063402386989	0.800751469557573	0.279694345270689	0.319593062245169	0.183162249907891	0.202707040906354	0.312047883088302	0.226167490530881	0.273916656835889	0.555743111643181	0.354001002613777	0.755705927256838	2.11132289641345	3.7792983831123	1.84769344910518	0.399918096773781	0.332320412623857	0.387623118803877	0.249988950488388	1.38785634911996	2.16788698841989	0.769001587150294	0.340004918506425	0.433347720089814	0.441897009195893	0.525084423210592	1.07260012474266	1.10624222979742	0.713795823031077	0.472080355981986	0.154444645318658	0.260393515553078
region_25900	chr10	21701718	21702170	transient	ptf_d0	sox17	accessible	enhancer_active	21701937	21701998	21702010	-	9.33333	2	8.027775	21701950	21701958	+	12.25	10.590897	3	21701899	21701913	-	8.73171	6.94851	3	NA	NA	NA	NA	NA	NA	0.491574747169562	9.17965287224066	1.37645542856124	2.2579647888171	0.586877676185033	0.814231152480237	0.748161484757314	2_5	mid	mid	2_5	high	high	2_5	low	low	none	none	none	0.256155949052204	0.229113683076185	0.179290692841713	0.224002587961873	0.204837155116145	0.156767664335521	0.136878320336301	1.32898600559675	1.42798375833242	0.482021304112377	0.609076907595632	0.498118136349388	0.334627161140544	0.163322689049279	4.25130709608283	0.63542625403827	0.987243250719444	1.00155928821044	0.866207027902196	2.18822839306463	0.587680742440255	0.689027960726432	0.64330406352496	0.34593334517828	0.361972865748465	0.650196794509808	0.741596114934181	3.58791100146685	4.45300939774182	1.54598051746987	1.06449117295432	1.48671822159026	0.712930260446921	0.933142225805488	1.72514756965919	0.924764594125903	0.999955801953554	1.39823282237698	1.93076181140427	2.30588490474188	4.30859501379564	6.06985095110933	5.62951323106884	2.91836017641424	1.67223329168203	2.54936146672052	1.09752384131686	0.606396224819854	0.585418432427481	0.274290012202258
region_25901	chr10	21745287	21747291	early	ptf_d0	sox17	moderate	enhancer_active	21746226	21746550	21746562	-	8.15741	9	7.314816	21746195	21746203	+	12.25	10.079544	5	21747174	21747188	-	9.65854	6.703252	4	21746021	21746031	+	5.91228	5.91228	1	0.656721583483129	5.40892321080813	5.68173442198458	2.78162959278111	0.64477047052262	1.79366789429405	0.739837742130095	6_more	low	low	2_5	high	high	2_5	low	low	one	low	low	0.908830958215028	0.869828325940673	0.985516014441253	1.3887625583414	2.39174082115864	1.40496764597718	0.689593135562525	6.87430557153703	7.24976369614922	6.83611478307044	5.61359531625559	3.49660663921629	1.81742533905555	2.28651764668991	35.1920886934178	29.2491527853768	22.5730077426091	21.8643939076667	20.8190133102596	19.1696170652686	1.86081005435619	2.03683572925989	1.82565932881933	1.40728743722571	1.8525995390903	1.58275554451847	1.2842406768884	12.8304072526424	15.3121618857708	9.48790141555043	17.6661380778285	17.4351051180941	10.0544864266889	1.86628445161098	7.03204756661784	6.3293416559383	6.24972376220971	23.6246873548104	28.3086475840436	27.5707752989576	23.2610701514575	23.460036192216	23.3206310802234	29.1022052564399	20.9431287937099	19.7684859238386	11.073052650022	3.56902359525217	1.50703741019557	1.94797395827991
region_25902	chr10	21805620	21805975	transient	no_ptf	no_sox17	moderate	enhancer_poised	21805783	21805790	21805802	+	8.75	1	8.75	NA	NA	NA	NA	NA	NA	NA	NA	NA	NA	NA	NA	NA	NA	NA	NA	NA	NA	1.07726866796408	2.99161945399101	2.66063169373986	5.64080256496403	1.39715192505109	1.56482994516152	0.421240179868699	one	low	mid	none	none	none	none	none	none	none	none	none	0.182786687614823	0.193162926340977	0.197571679083829	0.274611597324047	0.219511435615606	0.101175222663081	0.0646983976758393	0.570478535100043	0.878759235896875	0.204615840515289	0.489673138376849	0.322742994943681	0.163542495831075	0.816613445246395	2.43786561847489	1.79423107910243	1.5681637613967	0.96377485010552	0.450418529643213	0.330990639425198	0.568044009358476	0.54216606941883	0.640322478395171	0.443242727130946	0.390295048547509	0.226167490530881	0.567155234588274	0.657118377710998	0.517583763451069	0.327293021887618	0.652839860710341	0.604249700369427	0.28501723928518	0.133306032257927	0.688441520554346	0.51499487388013	0.64997127126981	0.635686943224318	1.10527339433347	0.187924652665576	0.340004918506425	1.14781895389939	0.965324159326028	0.892842604539261	1.14220474682367	0.695118547490152	0.303690373700175	0.301112795261193	0.185164517208901	0.235354833279147
region_25903	chr10	21828917	21829593	late	ptf_d0	sox17	accessible	enhancer_active	21829177	NA	NA	NA	NA	NA	NA	21829152	21829160	-	8.19318	8.19318	1	21829367	21829381	+	9.2439	9.2439	1	21829453	21829463	+	5.19298	5.19298	1	0.350812569256556	14.9740462050189	21.7864834692253	2.97306727552151	4.61832254220553	3.23412251549652	0.698471161724481	none	none	none	one	low	low	one	low	high	one	low	low	0.633738681831655	0.572629472175473	0.442147030658943	0.519262562870995	0.318844373320882	0.243825504986004	0.180224436011465	3.26794967618596	3.07565732563906	2.79183214413225	1.75561788240059	1.12215473818795	0.725025515804513	1.14325882334495	2.69289827198916	1.44658963158318	1.4346833563869	1.34737057382691	2.66878301652062	2.92546549681594	0.990076192252437	0.713948878844479	0.823484728303062	0.812730128821814	0.634174840583489	0.650057831443908	0.811372467072544	5.03398812425757	4.79665674897079	3.04459934895587	2.18610363405308	2.54084306841709	1.67505702415139	1.19975429032134	2.96925132374597	2.34097170051091	1.49993370293033	1.18342672523413	1.06571803767983	2.62237783671622	3.4687375901317	8.75679735247675	7.25147841673685	6.43264319538139	2.5333387070027	4.16893090717101	1.69971963765321	1.06618568210801	0.819341362803264	0.493196793450964
region_25904	chr10	21830897	21831974	early	ectopic_ptf	sox17	moderate	enhancer_active	21831556	21831487	21831499	-	11.9259	4	8.46064	21831265	21831273	-	11.2159	9.69318	3	21831432	21831446	-	10.252	7.533863	3	NA	NA	NA	NA	NA	NA	0.497912523629433	0.629753472531718	4.96814217608591	2.11170123774248	1.46930811928124	2.24988322785088	0.732133141083575	2_5	mid	mid	2_5	high	mid	2_5	mid	mid	none	none	none	0.190606160728225	0.16152401679666	0.217562364925472	0.178777468457517	0.343395631112465	0.290165888134474	0.332065806317011	1.42001075933911	1.31813885384531	1.52160414116495	0.800240622925523	0.816193249981779	1.01102611411776	0.979936134295674	7.3707762723439	6.90574830769821	6.49343433591415	3.97038431847717	9.04578227493462	15.3372257667407	1.11114831612904	1.46708512432232	1.28064495679034	0.874112830652639	0.713866657090045	0.650335757575707	1.46762597471568	1.72452104398452	1.73422437181663	1.37500406423777	2.57964494647401	1.99362068557758	2.4592415944196	1.33306032257927	1.26111953918521	0.984290784697334	1.39993812273498	3.33382895350675	2.91923180193286	6.74871282311156	6.86206900942464	2.49984619140656	2.81475661553442	2.65690585798288	2.64133631445821	2.00781280732616	4.4773341819052	1.86791026083774	0.439719994120146	0.713088187944906
region_25906	chr10	21839155	21839959	early	ectopic_ptf	sox17	moderate	enhancer_primed	21839451	21839475	21839487	+	10.8796	3	8.709867	21839687	21839695	-	9.75	9.261365	2	21839515	21839529	-	6.84553	6.84553	1	NA	NA	NA	NA	NA	NA	0.53411201535385	0.34596174923026	1.52299038358581	1.64350419505882	0.349779937460266	1.02846248270953	0.719278602890909	2_5	mid	mid	2_5	mid	mid	one	low	low	none	none	none	0.273108996417881	0.34512051654065	0.333405378233849	0.39063461556233	0.482678866915992	0.603541687321088	0.616225514751652	0.844450338069701	0.768914331409766	0.821213967807179	1.30182471707929	0.517233583742546	0.855423326547343	0.489968067147837	8.58576153561587	6.50080541884143	5.235036801518	3.5092663805312	9.53601393458729	15.2233908619573	0.646591508245248	1.05579924180702	0.366324499815782	0.864833362945699	0.801722507581875	0.904669962123524	1.31394010124002	1.43891519646605	1.8220203769342	1.31484935522621	2.01113536699672	1.75399444942907	2.76675789712969	1.59967238709512	1.37387997721102	0.991204398451588	1.94991381380943	2.9655266055017	3.03831179770624	10.5193011224363	8.81533962544859	2.89942786339431	3.96057848748185	3.82703711968612	2.64133631445821	1.85958405254007	5.43778591693244	1.84332846345009	0.223258803827692	0.823806000706479
region_25907	chr10	21843856	21845146	early	ptf_d0	sox17	moderate	enhancer_active	21844612	21844086	21844098	-	12.6759	3	9.879607	21844638	21844646	+	10.2386	8.111356	5	21845110	21845124	+	7.26829	7.069105	2	21844365	21844375	+	16.1579	9.899125	4	0.43391444151746	1.88962800537795	6.92525925296958	3.50784411841933	1.88794486335393	3.09387019087549	0.685700129751869	2_5	high	mid	2_5	mid	low	2_5	low	mid	2_5	high	mid	0.351841651917696	0.315378497889496	0.371760998648158	0.331178327480869	0.625944964478646	0.620052011600091	0.383487296052003	4.98460890843797	6.81038407820078	5.24172101882368	4.26383256461902	1.97891282361169	1.17119506399191	0.816613445246395	10.9278726528266	6.47142062272047	4.61969782117401	4.47492936582824	8.14231564606088	11.2364070271618	1.28608846655091	0.958779186735509	1.55762452049952	1.15247716219547	1.09119332913597	1.72456185606444	1.2196530764676	4.49219892131851	5.53290272620927	3.05336777892036	5.28344457645018	4.91924507009147	6.02544154559009	0.799836193547561	3.15991006849976	2.58739583673002	2.44989171478621	4.8579717185506	5.12729503572507	12.3899803484902	10.8891926371791	6.61800293430511	7.70861290725164	5.87815834882108	4.65977305423522	4.60319950048699	6.38988397081985	3.69126956959478	0.677240952834646	1.51951017252124
region_25908	chr10	21845475	21846435	early	ptf_d0	sox17	accessible	enhancer_active	21845862	21845867	21845879	-	7.24074	1	7.24074	21845606	21845614	+	9.96591	9.96591	1	21845836	21845850	+	14	8.512193	3	NA	NA	NA	NA	NA	NA	0.287088176586296	8.43884510958365	19.0306203099737	3.32543387247083	1.12796548996354	3.42731563970672	0.719485091420944	one	low	low	one	mid	mid	2_5	high	mid	none	none	none	0.525867812466842	0.499168323274528	0.496720734591145	0.543593193270243	0.42832474280256	0.279318534766231	0.218867461683596	3.29815842872543	4.39379617948438	2.48014553789766	1.898990668898	1.22151201216902	0.732170146500644	1.14325882334495	9.60409736085068	5.09107563129423	4.06480883284927	2.46421478009244	2.38205031659369	1.90660712518454	1.20624932522586	1.3388685548195	1.10046429201224	1.17722240941397	0.95966148954764	0.848197571023753	0.636931586726637	7.40607742088438	8.03890660957531	4.49255114523289	5.99205407432136	4.98664060761769	2.1444837120572	0.666530161289635	3.45694546365631	2.59571521066341	2.44989171478621	3.74692744464545	2.95795930696159	3.00567458594021	1.76983262522812	10.9212547334917	11.2929584881718	8.37764549715436	5.57085600851519	6.28989410503947	2.4809198245163	0.720300930567526	0.997290202496065	0.480108092442563
region_2591	chr1	156955911	156957062	early	ptf_d0	sox17	moderate	enhancer_active	156956535	156956608	156956620	+	10	4	8.078703	156956940	156956948	+	11.4773	11.4773	1	156956379	156956393	-	6.47967	5.83333	2	156955968	156955978	+	7.78947	7.42105	3	0.532721540712185	5.32281817416706	7.78731807436367	3.38848375451772	2.78526565039192	2.49936121765715	0.475321000166403	2_5	mid	mid	one	high	high	2_5	low	low	2_5	mid	mid	0.671496870013279	0.612398368224843	0.895092125608055	1.14229191712706	1.55206649042828	1.0017025206847	0.816068388136787	5.58396152201832	6.92022898268789	6.14672703269675	4.5741793905805	2.13750645827988	0.944339205159013	0.979936134295674	11.2713775239676	14.9027792004723	10.8273007156116	8.16563059894115	8.64291350296399	21.6260479158194	1.41398304474624	1.63087708154594	1.28064495679034	2.00303593633552	1.71817839740727	1.35631012785579	1.3488282773092	3.70031342485434	3.3166281252525	3.25064952204592	5.52922661490335	4.59782603510553	3.10014322057728	2.39950858064268	2.61892935356782	2.77429378237771	2.69988066527459	3.84784519743124	3.62833074101123	3.35845325595404	4.99987935103916	4.93825929174049	4.66513190721454	6.04145714314062	3.630927601225	3.95384158386002	3.29458774493874	2.79560943981042	0.89144523313184	1.16464414059386
region_25910	chr10	21918327	21919258	late	no_ptf	sox17	moderate	enhancer_active	21918924	21918876	21918888	+	9.46296	4	7.747682	21919051	21919059	-	11.2159	8.847732	5	21918590	21918604	+	11.6504	7.703252	4	21918547	21918557	+	5.19298	5.19298	1	0.468145264156231	1.62720701894399	5.82294326407874	5.06641022936967	1.5669962684827	2.36271034984571	0.519921610669368	2_5	mid	low	2_5	high	low	2_5	mid	mid	one	low	low	0.252299147834762	0.276108071616604	0.249643478653267	0.345375315030375	0.640406667454645	0.652115483251536	0.247202824790907	1.99129935143273	2.96581242115195	1.83329074739954	1.57658578143481	1.12915656015488	0.673025407020285	0.816613445246395	2.32307841501073	1.51027907207745	1.42460835771702	2.05605156460682	3.59906700856606	2.65223098543203	0.945553433279088	0.800314464313262	1.18980922811885	1.10656023987621	0.698983240166849	1.44150508523609	1.17957614868086	1.39952150458441	1.22558576867862	1.4593063316285	1.2336022857483	1.48211059215862	2.03857015291018	0.799836193547561	1.36675969508066	1.1254897672821	1.44993591283265	2.30130436082056	2.44373967046424	7.40180130532075	2.28207925824487	2.36181479410312	2.65169633366594	2.0747340355824	1.42416525919559	1.4502407480027	2.98707044734992	0.980812403846899	0.53617334469031	0.707049113082677
region_25911	chr10	21919799	21920732	late	no_ptf	sox17	moderate	enhancer_poised	21920112	21920140	21920152	-	9.5463	3	7.953707	21919802	21919810	-	8.48864	8.48864	1	21920423	21920437	+	6.17886	6.17886	1	NA	NA	NA	NA	NA	NA	0.606824019445314	1.06059503989241	2.33946743493922	2.95949893084382	0.367935325957567	1.27047021607102	0.646329924352417	2_5	mid	low	one	low	low	one	low	low	none	none	none	0.172360225648068	0.174304005944967	0.182289949568616	0.171999401272907	0.341807821607586	0.498657892824679	0.245468980163901	1.23985722164773	1.42798375833242	1.2359468603298	0.907806989229789	0.770960533228529	0.587483074365551	1.46990420144351	1.25219392842045	1.3880105904143	1.17779754503716	1.32282481633708	5.3712941943799	5.96549208228249	0.644953181552973	0.716612496245159	0.458651021052174	0.924314099580129	0.619291423660292	0.876364285040689	0.935358916196586	1.06706572996152	0.703529425071022	0.977135228761562	1.14882145418737	1.09387039266275	2.27444498356501	1.19975429032134	0.866444843248697	0.812625826737292	0.699969061367488	0.744387050952874	1.57724715639622	4.6203371100856	3.22892709818249	1.42992285965172	1.06366317403204	1.70896670506626	1.32871068676602	1.31091388206611	2.83218010924271	1.4934940818107	0.349637035198635	0.686305745930491
region_25912	chr10	21934945	21935389	late	ectopic_ptf	sox17	moderate	heterochromatin_fac	21935122	NA	NA	NA	NA	NA	NA	21935165	21935173	-	11.7614	9.590925	2	21935095	21935109	+	13.6504	13.6504	1	NA	NA	NA	NA	NA	NA	0.79395350210286	0.660640219630682	1.62056622150401	1.29818843080196	0.316432164486795	0.707316376846811	0.587473617814637	none	none	none	2_5	high	mid	one	high	high	none	none	none	0.0999066181036741	0.0800547152017007	0.120045118493091	0.16710350660937	0.499262291801404	0.400314155616978	0.128802946276474	0.482519854987018	0.439379617948438	0.546559109956112	0.417986745128139	0.607255095101044	0.416398409056082	0.326645378098558	0.846797574477159	1.10150338372663	1.84560825555907	2.67210525962992	2.59771921366101	1.51210211995308	0.547245651230658	0.364107663679901	0.729667414501775	0.507718584864084	0.471431516101415	0.480640658144598	0.631742835009076	0.800386232367079	0.69905684491449	1.03728993777312	1.69831993318585	3.29197939798457	2.81319017012224	0.666530161289635	0.585043673410416	0.625727881089607	0.449980110879099	1.51730940336257	2.79994484325325	3.20681434132795	1.17538383165616	0.678072111882748	0.572910935973715	0.706023471539955	1.13684306046572	1.23159066915192	1.22986367226759	0.862737063801758	0.219174100918686	0.318884692739973
region_25913	chr10	21936324	21937937	early	ectopic_ptf	sox17	moderate	enhancer_active	21936810	21936761	21936773	+	10.5648	5	8.968512	21937558	21937566	+	12.2273	10.07386	4	21937269	21937283	+	12.7398	7.300805	4	NA	NA	NA	NA	NA	NA	0.702004724293218	3.21195659153738	3.0417570319691	2.93756374614409	1.71311280598955	2.9597265984056	0.495679256774557	2_5	mid	mid	2_5	high	high	2_5	mid	mid	none	none	none	0.480893642229611	0.425123989771589	0.647256898218761	0.98105791349029	3.15461793776022	2.3314168562862	0.996340526746861	3.06261774308776	2.63627770769063	3.62404853492351	2.63975006580134	2.92247063544228	1.85136510170833	0.816613445246395	4.90196491246788	8.65673154360795	12.0566993104168	18.9258659775621	26.3947083344109	26.6956294716173	1.88690322160303	1.53119340907375	2.19794699889469	1.7227696395963	2.17472649658549	2.14886908617517	1.60717867899241	3.40151766015883	3.36441801590261	2.94254603469981	6.78733459177299	10.4911347024361	10.3109245095987	2.26620254838476	2.56130555412403	1.99072817083656	2.99986740586066	9.71948654867697	15.9238632146712	23.4457285445556	10.4647463028604	4.18967676503488	2.89597247797809	5.57336765135225	6.23300974943979	9.16980485453735	13.5798972298584	3.20689831491896	0.879558893607701	3.12467353749141
region_25915	chr10	21945063	21945691	early	no_ptf	sox17	closed	enhancer_primed	21945346	21945394	21945406	-	6.98148	1	6.98148	21945621	21945629	-	7.61364	7.61364	1	21945472	21945486	-	5.35772	5.35772	1	NA	NA	NA	NA	NA	NA	0.476277852120172	0.575332569403546	0.852083989262409	0.90540250209186	0.224087880073116	0.767124115681323	0.56606976796879	one	low	low	one	low	low	one	low	low	none	none	none	0.0975090514740137	0.111246616166252	0.130341266026397	0.170260052465306	0.346652688397349	0.233935328524325	0.151889072904155	0.691680033525749	0.659069426922657	1.08211579692814	0.871853463311835	0.626370542494203	0.647025352628172	0.489968067147837	2.93181550036426	2.60922725614139	2.68341457758607	2.98579651271606	3.61033507586207	4.34553827887575	0.496219715097294	0.50297870278546	0.550977542288567	0.630483988525735	0.685544474291002	0.734835899626514	0.577532738023398	0.681034735651246	0.84781337421045	0.637768427684361	1.46073578734249	1.17624177961692	1.23188651921706	0.666530161289635	1.12602326213443	1.23762853467071	1.04995359205123	1.70876843567712	2.52305734667776	3.28812149329308	1.99724898931811	1.24412321929957	1.48906558794673	1.76207240263108	2.12825400954258	1.4891444633634	2.01941754027051	0.846496535009029	0.236149166431726	0.248063961039925
region_25916	chr10	21961037	21961595	transient	no_ptf	no_sox17	closed	enhancer_primed	21961307	21961300	21961312	+	10.3889	2	8.83797	NA	NA	NA	NA	NA	NA	21961099	21961113	+	5.2439	5.2439	1	NA	NA	NA	NA	NA	NA	0.302471186233763	0.851929016370536	1.28229112675211	2.74375261208013	0.520441962399878	0.72991389205998	0.526099477605722	2_5	mid	mid	none	none	none	one	low	low	none	none	none	0.142877651234896	0.177069417614915	0.190904755446362	0.343551279137087	0.470277624695946	0.191822150926774	0.0629645530488327	0.982801593583034	0.988604140383985	1.22769504309173	0.76428709700757	0.659489633821228	0.553940850495044	0.653290756197116	3.39439127122675	2.8294898226721	2.43031355442055	2.10518654813529	1.48985175501597	1.60821234431209	0.63007923457069	0.689027960726432	0.641813270960065	0.738974803381736	0.619291423660292	0.875947395842991	0.547833313671778	0.839840198408292	1.25971081191782	0.527880114238273	1.51650542450332	1.10711890794139	0.705688680794599	0.666530161289635	0.727697600996726	0.440235695621056	0.799964641562843	1.67339977253902	1.65553001807859	1.41464262546665	0.863526051753842	1.35582345900045	1.30951071079706	1.95088238644292	1.11185429098608	1.39557822829001	0.686965716260836	0.496441149171079	0.251325217775407	0.304811378486336
region_25917	chr10	21975410	21975925	early	ectopic_ptf	sox17	moderate	enhancer_primed	21975661	21975618	21975630	-	10.9907	2	9.00461	21975690	21975698	-	10.7614	10.7614	1	21975847	21975861	-	8.52846	7.52846	2	NA	NA	NA	NA	NA	NA	0.609825247045159	1.02671822163983	1.22346683949083	2.12260945254536	0.231758446260289	0.943413480994371	0.527753768827041	2_5	mid	mid	one	mid	high	2_5	low	mid	none	none	none	0.11648811911771	0.127058899832815	0.135522377931423	0.167359949945926	0.426040517918438	0.351102241748821	0.153029068455956	0.648529124507666	0.329534713461328	0.894003590888978	0.609150460458031	0.77796235519546	0.349313961315069	0.653290756197116	2.02612503046495	1.51027907207745	3.16905794110447	3.16156695972319	5.54023916327081	2.36054560975652	0.661519844113429	0.75313624547785	0.732648999631563	0.572194442597223	0.312047883088302	0.904669962123524	0.537455810236655	0.791491369616475	0.956316682097625	0.677080927541853	2.32440135113547	2.22575899701211	4.67614110300001	0.399918096773781	0.644995344039973	0.724039420969711	0.699969061367488	1.67339977253902	2.24803251625832	5.85747054383633	0.877039807241623	0.793825383770197	0.932649247254217	0.871220648904359	1.3822302497732	2.04493614491696	3.4019081720197	0.435428664099062	0.130462934279949	0.459364725290377
region_25918	chr10	21979320	21980427	early	no_ptf	no_sox17	moderate	enhancer_active	21980024	21980099	21980111	-	11.3889	7	7.752646	NA	NA	NA	NA	NA	NA	NA	NA	NA	NA	NA	NA	21979958	21979968	+	9.54386	7.511695	6	0.431834314301375	2.59943943075836	6.16771163953379	1.11263016770394	4.41045051405569	2.71442671324734	0.737829486296734	6_more	mid	low	none	none	none	none	none	none	6_more	mid	mid	0.253493251573983	0.215203978724886	0.238256064254721	0.307028232559051	0.253614808187746	0.173916106552233	0.0929860581845406	11.5217865574918	13.071543633966	11.6068169207658	5.51764569427864	2.99382062155562	0.766109909153413	1.63322689049279	6.11986745280065	4.11056312939941	3.09352210581247	2.95178834499419	1.94462755378823	1.14348356807742	0.852918500134551	1.11990752655843	1.00813777077585	0.548640386084635	0.987983672346683	0.565140800195403	0.602043410657456	2.30797783589999	2.62958052973587	2.14918028219804	1.47929633749342	1.60710782023102	1.64725219224402	0.399918096773781	1.59564674101878	1.49928565857746	1.69992486332104	1.71136255399137	2.40439127671683	1.66136372313453	0.511127005388189	3.63055028467338	3.82893600372288	3.24685614809818	2.35755613977623	2.33961327671924	1.26661100544071	0.467909721684519	0.894893682163831	0.58731244768446
region_2592	chr1	156980854	156981234	late	ectopic_ptf	sox17	closed	heterochromatin_fac	156981098	156981037	156981049	-	9.44444	2	9.143515	156981005	156981013	+	10.5682	9.91478	2	NA	NA	NA	NA	NA	NA	NA	NA	NA	NA	NA	NA	1.23126687644713	0.461372342537253	0.619334422080834	0.7354924615789	0.258461364778843	0.841888753597421	0.577330011696863	2_5	mid	mid	2_5	mid	mid	none	none	none	none	none	none	0.0328521798447832	0.0345548394476852	0.0386032557030488	0.0624364459076426	0.187162133291235	0.158841547633074	0.0641045486006341	0.502132038089372	0.768914331409766	0.479270698366356	0.226970135523046	0.360529967581995	0.252855913225007	0.326645378098558	1.38181144814657	0.695282895038498	1.18199101869427	1.33415362748624	0.853211261064434	1.56219767536545	0.395933804367372	0.32225667964585	0.45716022848728	0.301918388055416	0.257318557911827	0.310945558713487	0.293238577752386	0.567740465220172	0.829923053584324	0.470097323677358	1.09124961571505	0.974633755155008	0.813150888877501	0.266612064515854	0.323576112523849	0.440235695621056	0.149993370293033	1.58545261132451	2.12853859467248	0.728068046990481	1.55928889951158	0.562288532815294	0.834624511038783	0.615553947375273	0.565740687053893	0.695118547490152	0.681780765196836	0.480200620378351	0.223258803827692	0.377578625570034
region_25920	chr10	21982111	21982497	transient	ptf_d0	no_sox17	accessible	enhancer_active	21982377	21982480	21982492	+	7.72222	1	7.72222	NA	NA	NA	NA	NA	NA	21982395	21982409	+	13.5528	8.930072	5	21982385	21982395	+	8.15789	8.15789	1	0.238000560900556	3.70483006012127	6.57514556984681	2.47265462803781	1.11487105378697	1.36873770030245	0.719234796931801	one	low	low	none	none	none	2_5	high	mid	one	mid	mid	0.170054856852932	0.131812967171099	0.12875260066743	0.0982237267922945	0.0376081288750376	0.0568686775478569	0.0202122864488736	2.23779322197342	1.75751847179375	1.36777307776329	1.39725946901944	0.595585391822822	0.282627052356317	1.14325882334495	1.70208123114963	1.15369442573878	0.552383566023302	0.410073084951566	0.33781389723241	0.234880415066188	0.493008947164052	0.438870418034042	0.734139792196457	0.437056415326319	0.32884634043311	0.537113049244368	0.263539153400766	3.2050780758083	3.64097666478362	2.1733278405772	1.18053595055473	1.28395723599533	0.442009018232412	0.399918096773781	1.05173736705759	0.834772428179186	0.749966851465165	0.545145663695554	0.35496339535164	0.134895866492601	0.255563502694094	3.39404495032528	2.9943114926841	3.42969357947241	1.08418467832746	0.959793852781234	0.362082862579539	0.301112795261193	0.379989137885998	0.111322852759185
region_25921	chr10	21988045	21989338	early	ptf_d0	sox17	accessible	enhancer_active	21988696	21989302	21989314	-	8.34259	5	7.155556	21989057	21989065	-	8.02273	8.02273	1	21988997	21989011	-	14.2114	9.26422	4	21988447	21988457	-	9.68421	9.526315	2	0.461006830886355	8.69731310125754	10.0562340717877	2.66189335210893	0.82020999472007	1.38856952491177	0.813019981978623	2_5	low	low	one	low	low	2_5	high	high	2_5	mid	mid	0.701252809675435	0.602910264181566	0.578966336579073	0.732166253344185	0.759433256557916	0.377702317238238	0.155356762158168	13.6926086596385	13.8404579653758	11.9047504982703	6.44927459506227	3.67664966193329	1.17119506399191	0.653290756197116	17.0934348529711	11.2836546463151	5.26863790023894	5.17225981118458	2.67133654555853	1.19693382608827	1.5212657306736	1.4395005888036	1.83162249907891	1.37873825961441	1.2750690641049	1.18703191762238	0.542644561954217	10.3616313161789	13.0838780354162	6.67795276499968	5.41444550157852	7.6709156369342	2.99914826767876	0.933142225805488	4.00031723377581	3.16883051493584	2.64988287517692	3.52528798582131	4.14151556297744	1.87924652665575	0.723909986361842	13.8395505140498	14.9927662360603	11.2526692945312	5.06131572764744	5.880286204925	1.60795406376424	0.826085371918833	1.83424288468938	0.678651079786707
region_25926	chr10	22583275	22584242	early	ptf_d0	sox17	moderate	enhancer_primed	22583554	22583428	22583440	+	13.7685	5	8.675924	22583762	22583770	-	9.75	8.513258	6	22583954	22583968	-	12.0569	11.92275	2	NA	NA	NA	NA	NA	NA	0.337601444412636	2.56858203338871	0.927005048348858	0.702229223505527	0.22810931417517	0.340940475613254	0.52201630362022	2_5	high	mid	6_more	mid	low	2_5	mid	high	none	none	none	0.222710512287743	0.179084034650521	0.296924501481974	0.463255103988693	0.768335196680216	0.479794671543575	0.066978388779442	2.19785932721561	2.52643280320352	3.15578025954125	2.13772465447317	1.23595957825089	0.777025624588741	0.816613445246395	4.38941069800428	4.23410921089391	2.79633629978323	3.19366525797913	1.75232062080912	0.468083478833138	0.637341425980974	0.594671523055605	0.735630584761352	0.583375875500558	0.503113390369419	0.565557689393102	0.298427329469947	4.56673619343889	5.19679204422163	4.84636364395032	5.20370778520392	6.47681771260701	5.01754233056787	0.533224129031708	1.64981536231206	1.21548193322881	1.99991160390711	4.37837514450274	4.57455485710523	3.07023868977184	0.739662997106726	4.54012689063421	4.58140181684627	6.44857000188169	2.97327436578943	3.63272338108635	1.30899596540295	0.419188135306332	0.449807319474926	0.621952311485826
region_25927	chr10	22591838	22592147	transient	no_ptf	no_sox17	closed	enhancer_primed	22592029	22591963	22591975	-	10.3148	1	10.3148	22592136	22592144	+	7.61364	7.61364	1	22592010	22592024	+	7.43089	6.48374	2	NA	NA	NA	NA	NA	NA	0.546210103295922	1.08566980321494	0.482045527943463	0.94134001053523	0.317848927559743	0.524542183982961	0.614185231716521	one	mid	mid	one	low	low	2_5	low	low	none	none	none	0.0160244324644501	0.0187926554502789	0.0173642622173585	0.0405457067140278	0.0324517235692036	0.0339377802002631	0.0236799757028868	0.266370968879904	0.219689808974219	0.409231681030579	0.107492813441864	0.106803018096012	0.0855423326547343	0.163322689049279	1.0501383058874	0.576847212869388	0.226660815340113	0.15118122096849	0.0701619328140344	0.0994649269574829	0.106887284540723	0.0694355195527794	0.183162249907891	0.114677126660628	0.141140524620954	0.113083745265441	0.0994757764899823	0.453458066838521	0.760017369092876	0.409942614665797	0.382640117843874	0.20736861502657	0.0499167330983036	0.266612064515854	0.152244652909723	0.134285368830506	0.149993370293033	0.204429623885832	0.0789037504010564	0.12336054883394	0.113708182044992	0.399970076413032	0.47488619975828	0.584070205445355	0.158836327283725	0.14822875478609	0.0852225956496044	0.0976641769549428	0.0849942329326097	0.111322852759185
region_25928	chr10	22594378	22594797	transient	no_ptf	no_sox17	closed	enhancer_primed	22594579	22594522	22594534	+	6.96296	1	6.96296	NA	NA	NA	NA	NA	NA	22594572	22594586	-	8.3252	8.3252	1	22594726	22594736	+	5.75439	5.75439	1	0.402813656129928	1.90439141331337	1.02994611348634	0.79995753771148	0.267943925696356	0.459271185655062	0.699463898295546	one	low	low	none	none	none	one	low	mid	one	low	low	0.0272564324265163	0.0392711070366698	0.0276691377167085	0.06178609040037	0.0533285040627769	0.0411560006909887	0.0317553497627144	0.672480331047682	0.659069426922657	0.812962150569115	0.716569721037496	0.512565702431258	0.133771356699765	0.326645378098558	1.22296166552224	0.748751536881994	0.449128157023119	0.585821797684295	0.433967363721969	0.0668690684047341	0.22367571347166	0.136207421704878	0.27399797857939	0.135138027270903	0.156023941544151	0.113083745265441	0.293238577752386	0.824821872983008	1.17945147604157	0.70597232282231	0.839159872671627	1.06334010569013	0.29911323635585	0.133306032257927	0.582372665940374	0.596667665893458	0.249988950488388	0.484784810676378	0.433660182846469	0.304957614315685	0.282591013669654	0.885614023281183	1.37454625645011	0.823995036009483	0.543432760753214	1.04089744346533	0.228837680178573	0.20344861830625	0.211372464303553	0.193868098974775
region_25929	chr10	22637738	22638074	early	no_ptf	no_sox17	closed	naive	22637902	22637893	22637905	+	13.3981	4	9.88193	22637784	22637792	-	7.93182	7.93182	1	22637874	22637888	+	6.80488	6.80488	1	NA	NA	NA	NA	NA	NA	0.502318219995357	0.339486718896821	0.476696270385566	0.360493883097741	0.461577341936452	0.363651453909967	0.62735873183544	2_5	high	mid	one	low	low	one	low	low	none	none	none	0.0288521771707054	0.0281942216026552	0.046569235245469	0.0678619562078777	0.0581446528490361	0.0589025155811022	0.048499946957575	0.291844815625346	0.329534713461328	0.344693875186844	0.358284860518748	0.220607858158958	0.204626889179976	0.326645378098558	0.846797574477159	1.45297763073992	1.36963120523766	1.47211790211404	0.478137762860478	0.29839478087245	0.243450970037934	0.227900241975024	0.366324499815782	0.281457487445142	0.242435140988631	0.113083745265441	0.169252128628345	0.352266199956176	0.214189633630879	0.569564532546411	0.724016195726971	0.676252867327283	0.256438082909867	0.399918096773781	0.205844478176522	0.193811559401939	0.249988950488388	0.784943950719487	0.67016447114341	0.540143394324905	0.367032429481984	0.35696261969727	0.343872272980459	0.623424882857754	0.638026152313872	0.497568406301066	0.149252711318088	0.231980045792811	0.111629401913846	0.0876483569781134
region_2593	chr1	156983442	156984041	transient	ptf_d0	no_sox17	moderate	enhancer_active	156983686	156984009	156984021	-	8.88889	4	7.782407	156983438	156983446	-	9.75	9.017045	2	156983934	156983948	-	9.04065	9.04065	1	156983467	156983477	-	7.59649	7.017545	2	0.370937872655496	8.57963259615908	3.06619573230053	2.11792432519337	1.16093318601907	1.68285763858591	0.663196060580341	2_5	low	low	2_5	mid	mid	one	low	high	2_5	mid	mid	0.286818636739436	0.291633661027517	0.255269159004456	0.441022511272411	0.376137910228033	0.143447929745059	0.129349092753069	5.80088963225477	7.24976369614922	5.65095269985427	5.5532314558846	1.41878046377153	0.275084882877923	0.653290756197116	5.4565211682823	2.53914981649038	2.17301905759793	1.86895230645052	1.17802939145908	0.702963893899325	0.702586266022908	0.686364343325751	0.547995957158778	0.645949768037301	0.605852657784446	0.536835123112568	0.666631011078258	2.98640138829947	4.38310371325036	2.38031144444169	2.04645426598708	2.25974395228336	0.912597192840135	0.399918096773781	1.84081709442064	1.48264691071069	1.04995359205123	2.27276905936375	1.81395840759938	1.43194560195464	0.508887750131086	5.3423785156024	6.15325465968955	4.69418359919775	2.11571097451664	2.70471173258621	0.851773280770925	0.382536443423408	1.07889543908039	0.357819871663084
region_25930	chr10	22698016	22699342	transient	ptf_d0	no_sox17	moderate	enhancer_active	22698625	22699034	22699046	-	9.46296	5	8.383332	22698896	22698904	+	7.85227	7.84091	2	22698475	22698489	-	9.6748	7.650407	3	22699242	22699252	-	10.7719	10.7719	1	0.583258736626192	2.37063752050991	4.22850467150743	2.49165393481302	1.26931836704461	1.47247411538725	0.452658904090799	2_5	mid	mid	2_5	low	low	2_5	low	mid	one	mid	high	0.664561129717108	0.740821074017983	0.777136864548853	0.810236101281859	0.627078162463331	0.228112828129136	0.140393712188923	8.85216208794432	10.8746455442238	9.84631579644807	6.83145491999725	3.02504969437501	0.855025787765082	0.979936134295674	11.8580020094217	13.3147570897558	4.98909666924802	2.86675705855232	1.32962132438317	2.77758236574532	1.38386864690226	1.67805530038135	1.18831843555395	1.46058186205551	1.09408263123067	1.27167102273908	1.2196530764676	3.44395748670173	4.0768926012867	3.09339952261594	3.09689039206923	2.4285157675066	1.02652665610742	0.533224129031708	2.54951131034667	2.20809209185953	2.79987624546995	2.35907109552548	1.30160143725809	1.39677972062416	1.65836369844024	5.17198601311656	5.0569165735857	6.87730481625765	3.72284014960669	3.07515132176288	1.24587120118471	0.765072886846815	1.31443902557442	0.699394446938893
region_25931	chr10	22699422	22700209	transient	no_ptf	no_sox17	moderate	enhancer_poised	22699874	22699849	22699861	+	11.8611	6	8.314813	22699633	22699641	+	12.0341	9.465913	3	NA	NA	NA	NA	NA	NA	NA	NA	NA	NA	NA	NA	0.711244764367882	1.85211056140351	2.13669910767179	5.54051893803953	1.67498718882759	1.48387098436206	0.465894353809272	6_more	mid	mid	2_5	high	mid	none	none	none	none	none	none	0.209332471362455	0.208753638396016	0.228610146291043	0.298033876289507	0.241202073165725	0.139180678929834	0.164025985293201	2.16414414733569	2.74612261217774	2.4718937206596	2.43608697179533	0.578803885085308	0.576169820147962	0.163322689049279	3.60870699226738	3.23826551102293	1.15135733721175	0.941095493532804	0.531848529753268	0.569225757089858	0.812997974507012	0.689027960726432	0.91432045697456	0.55982181898797	0.637534532052451	0.847919644891955	0.626554083291514	1.05035974410437	1.02622236658908	1.54267516824478	1.07854621982649	1.09099009738042	0.662626365114644	0.266612064515854	1.42757385789964	1.08119656439831	1.49993370293033	1.14546394378177	0.670785359862094	0.657176355975014	0.695762847757732	2.44582294492539	2.42265767067268	3.29408176099306	1.24570184879015	1.36735677954871	0.510882898172508	0.488320884774715	0.532943085554472	0.376819479074786
region_25932	chr10	22705925	22706254	transient	no_ptf	no_sox17	moderate	enhancer_primed	22706058	22706063	22706075	-	8.62963	2	8.296295	22705969	22705977	-	10.2159	10.2159	1	22706039	22706053	-	11.3496	11.3496	1	NA	NA	NA	NA	NA	NA	0.558469401262097	0.254484848873991	2.0694820197265	1.20464442050039	0.810020923959441	1.39589394674695	0.643582817287103	2_5	low	mid	one	mid	high	one	mid	high	none	none	none	0.0571592176857132	0.0579492209374445	0.0643867938750334	0.0807151660995698	0.0634990561996738	0.0234094858008752	0.0739137672874683	0.417577865522567	0.329534713461328	0.756676161963445	0.62098786337255	0.275176337534785	0.2193136893545	0.163322689049279	1.13697835533055	0.755139536038726	0.258982548178287	0.336370609658847	0.225209264821607	0.132060785510232	0.387403298759807	0.32492029704653	0.364833707250887	0.416595514716045	0.224192032596472	0.16969509943111	0.233839729049147	0.407697384415825	0.480394631127079	0.559143427969377	0.184968360977662	0.321997623102671	0.092591886544286	0.266612064515854	0.329764292142535	0.380709505049624	0.299986740586066	0.23461005039542	0.197569820361983	0.0939623263327879	0.240930119577764	0.425374588446977	0.490752238058324	0.578190120775413	0.228440949364733	0.321118202773678	0.17563014236321	0.345884751540483	0.158529348227665	0.240837517289294
region_25933	chr10	22723150	22723553	late	no_ptf	sox17	closed	heterochromatin_const	22723358	22723309	22723321	+	10.6944	2	9.810165	NA	NA	NA	NA	NA	NA	22723471	22723485	-	6.68293	6.181573	3	NA	NA	NA	NA	NA	NA	0.551344381440799	0.377866053161767	0.871569634534325	1.19561640964411	0.43786991501865	0.729999149029779	0.811264232474439	2_5	mid	mid	none	none	none	2_5	low	low	none	none	none	0.0276618853954251	0.0156786114734951	0.035656104341766	0.0406487817423711	0.0921580462642142	0.153178576722311	0.0953137518867524	0.276375142075752	0.329534713461328	0.207366446261311	0.298582975909357	0.242057246207761	0.416398409056082	0.326645378098558	0.296525014920046	0.350196647181942	0.364334694007022	0.667076813743116	2.32488415061742	3.64184820110915	0.339891661251116	0.341850362962535	0.367815292380676	0.176059828491453	0.257318557911827	0.367417949813257	0.790617460202298	0.229993350097185	0.242433605641805	0.306450812733549	0.170012213449735	0.505749502854296	1.31801115057697	1.19975429032134	0.29934758740053	0.328096928232445	0.399982320781421	0.741792932638618	0.512563933247525	1.80314710516547	1.57280265499936	0.242099210819259	0.277893891855686	0.322523419246327	0.206133023064055	0.44290588658837	1.19784861443335	0.72842119496389	0.103827765298713	0.450950912651344
region_25935	chr10	22774578	22775174	late	no_ptf	sox17	closed	naive	22774910	22774626	22774638	+	12.0093	4	9.412035	22774974	22774982	+	8.68182	8.079545	2	22774905	22774919	-	12.5854	9.264245	2	NA	NA	NA	NA	NA	NA	0.462423908595376	0.280958104964909	0.394877651662277	0.252611543495289	0.200649173620518	0.358059590725547	0.27219577113055	2_5	high	mid	2_5	low	low	2_5	mid	high	none	none	none	0.0312033929354367	0.0486225735198895	0.0255568899658816	0.0467079185862922	0.061843946944515	0.285898637319249	0.349950399063674	0.36899673280032	0.659069426922657	0.274654857851067	0.453793165321294	0.355862086270706	0.472169602579506	0.489968067147837	0.274922094965691	0.40622048868813	0.657735711852036	0.784249866989738	4.67403213536861	7.97995089092069	0.369929763967918	0.347177597763897	0.550977542288567	0.234349374419965	0.217472649658549	0.508946335227432	0.333315505539128	0.29027686745474	0.423906687105226	0.231850406081759	0.354079473771647	0.167623069190655	1.78368071893621	0.533224129031708	0.313880845856975	0.365476517361982	0.299986740586066	0.762545879152669	0.631230003208451	4.88268139917797	5.06065213876158	0.317020582578028	0.359738311280502	0.420863878893488	0.593410299712514	0.559352437093362	3.22627802965649	1.16384985906295	0.160387815080728	0.550323784144999
region_25936	chr10	22818406	22819087	early	ectopic_ptf	sox17	closed	heterochromatin_fac	22818708	22818685	22818697	-	9.32407	1	9.32407	22818857	22818865	+	11.5455	9.698885	2	22818832	22818846	-	7.4878	6.652437	4	NA	NA	NA	NA	NA	NA	2.24309930657533	0.845567192911869	0.343638102795953	0.469146319553935	0.453627193723088	0.464612410608138	0.474013561891599	one	mid	mid	2_5	high	mid	2_5	low	low	none	none	none	0.0355190049439932	0.0376181029915345	0.0525250959816442	0.0646015058340633	0.276015558688142	0.192739282569029	0.154762913082963	0.409989363293418	0.549224522435547	0.554810927194176	0.489746691239248	0.48878237372681	0.531711880842127	0.489968067147837	1.30894497571393	3.55032471433753	3.54684373649269	3.49036329434153	4.93041603249097	7.84045451634625	0.513673487226047	0.508305937586822	0.734139792196457	0.366394245788555	0.403263425049093	0.707086074807277	0.701519187147438	0.877061879372722	0.708002005227555	1.27388418075617	3.04706589587882	2.22575899701211	2.86542987662438	0.266612064515854	0.530124230794714	0.409769720245773	0.949958011855876	2.81886371632079	3.54880610189149	5.15471284558117	4.31195389668129	0.847108751042931	0.539921745411329	1.73457036232624	1.52412033711418	1.5227070454144	1.92201433959242	0.789433680035908	0.284907579598608	0.321436248121235
region_25937	chr10	22821929	22822506	early	ectopic_ptf	sox17	closed	heterochromatin_fac	22822125	22822125	22822137	-	9.59259	4	7.92824	22822090	22822098	+	8.68182	8.68182	1	22822312	22822326	-	7.39837	7.39837	1	NA	NA	NA	NA	NA	NA	0.862732123472248	0.403189277255537	0.513440844823303	0.481683372314993	0.243894607774553	0.470602510868005	0.716454033637393	2_5	mid	low	one	low	low	one	low	mid	none	none	none	0.0311172428245673	0.0392649570767413	0.0332136762059522	0.0755724368155729	0.447784757647802	0.250405607539022	0.0843168350495077	0.494801491803791	0.329534713461328	0.681135933135624	0.394164833574303	0.657155693165584	0.557711935234241	0.653290756197116	1.02982049481023	2.09223668427223	2.77240151425927	5.18547675752525	4.65322370031832	1.75201458891698	0.369261385182075	0.369434898481263	0.458651021052174	0.251717119127927	0.420061882393902	0.423751377847127	0.169252128628345	0.494276715840869	0.382244974624704	0.480518428254393	1.91770609249812	3.8662773994981	3.05901671606719	1.06644825806342	0.502825932394337	0.365476517361982	0.999955801953554	3.85138830900698	6.10831436162947	5.06707810643222	1.14499743779494	0.445942479296654	0.507246833339517	0.682410665092516	1.52143949393522	2.42961875625283	1.57593900593	0.292992530864829	0.247240514866401	0.265876199563225
region_25938	chr10	22842111	22842467	late	no_ptf	sox17	closed	heterochromatin_fac	22842289	22842336	22842348	-	8.19444	1	8.19444	22842297	22842305	+	9.75	9.47159	2	22842308	22842322	-	8	7.58943	2	NA	NA	NA	NA	NA	NA	2.25650591842671	0.524037279484595	0.593434140883885	0.359489278024205	0.355765878520517	0.560422399365713	1.06435836531818	one	low	mid	2_5	mid	mid	2_5	low	mid	none	none	none	0.0249631116620207	0.018819297581327	0.0259891992954503	0.0341534955739993	0.17003692621095	0.11341829612686	0.0617768548984223	0.208882482911022	0.439379617948438	0.204615840515289	0.358284860518748	0.32741087625497	0.267542713399531	0.163322689049279	0.260948517955185	1.10405858338932	1.32135294871684	1.41920664820251	1.66570752207384	0.639449528093063	0.301621179360236	0.161128339822925	0.550977542288567	0.322379288665692	0.239075449519669	0.339251235796321	0.204140304697526	0.319854539436111	0.354001002613777	0.263113719812862	0.951149697321161	0.974633755155008	0.755605413892904	0.399918096773781	0.282836238899221	0.312863940544803	0.249988950488388	1.09029132739111	1.73650339754193	1.57949664281491	0.69352359250063	0.218019604596504	0.212858346202637	0.293030528128946	0.568421530232864	0.58401313029486	0.93699587642053	0.329644222747754	0.200340568552582	0.211680337498076
region_25939	chr10	22879701	22880381	transient	ptf_d0	no_sox17	moderate	enhancer_poised	22879984	22880106	22880118	+	13.25	2	10.291665	22879905	22879913	+	12.25	12.25	1	22879935	22879949	-	10.6341	10.6341	1	NA	NA	NA	NA	NA	NA	1.44211082263262	4.52336512357271	0.772766583167321	2.44014371932646	0.486109846985179	0.5286807715129	1.15964943271784	2_5	high	mid	one	high	high	one	mid	high	none	none	none	0.209311160331257	0.171062901272871	0.201466718882441	0.268896079370974	0.221688082565699	0.0732194723424336	0.0508276406597867	1.58534624303536	2.08705318525508	1.2359468603298	1.19433190363743	0.903880820684633	0.327084991662151	0.326645378098558	5.02189255144082	2.13931732695899	1.34359968288514	1.15651677956198	0.507584695619485	0.33434534202367	0.583844203503363	0.527899620903507	0.550977542288567	0.504625428961771	0.413342499455978	0.593446477278238	0.507756385885035	2.8031325024648	4.45466499575488	1.42236575022166	2.08906995693148	2.21135752060045	0.277775659632858	0.799836193547561	1.45054583175466	1.24594790860409	0.599973481172132	1.18861496186264	1.02533482940128	0.193692311494906	0.141855320649103	3.98427825845184	5.33575330091312	2.30090784599409	1.77841123682748	1.82068033717937	0.292415120121937	0.496441149171079	0.546320122728795	0.20288695161142
region_2594	chr1	156995527	156995822	late	no_ptf	no_sox17	moderate	enhancer_poised	156995686	156995665	156995677	+	14.8148	3	9.691353	156995583	156995591	+	7.38636	7.38636	1	NA	NA	NA	NA	NA	NA	NA	NA	NA	NA	NA	NA	0.572131938706576	1.26479506099333	4.08268701263803	3.91844369090047	0.858468986061932	1.87201787240456	0.923324450824241	2_5	high	mid	one	low	low	none	none	none	none	none	none	0.0593897207144262	0.0644063919900208	0.0465902223281063	0.056188823849266	0.0366117351599705	0.0575067954855654	0.164025985293201	0.705402121033822	0.659069426922657	0.821213967807179	0.394091280711903	0.35819602692635	0.185771465483993	0.163322689049279	0.767586867977857	0.580680012363428	0.687960707861659	0.453543662905469	1.1892974587551	3.52393240986008	0.26187032078958	0.158464722422244	0.366324499815782	0.30501154395773	0.235715758050707	0.282639881630652	0.36820368160831	0.448643331963561	0.541355155305464	0.267138312876056	0.268848091882842	0.295500592545395	0.206908512045536	0.533224129031708	0.480524532512649	0.365476517361982	0.349984530683744	0.345904276438234	0.394725714911511	0.36952171814732	1.33411179067869	0.551396595955807	0.409222097124082	0.548697229658031	0.250748875665413	0.351120029284876	0.649765707362594	0.496441149171079	0.173705399571346	0.203266524859043
region_25940	chr10	22907374	22907633	late	no_ptf	sox17	closed	heterochromatin_const	22907461	NA	NA	NA	NA	NA	NA	22907517	22907525	-	8.77273	8.77273	1	22907509	22907523	-	7.68293	6.61789	2	NA	NA	NA	NA	NA	NA	0.651656069183166	0.190919935163007	0.61972362571907	0.345919666151901	0.379209724385948	0.37603707933133	1.02291975241411	none	none	none	one	low	low	2_5	low	low	none	none	none	0.0135473609659628	0.0235200806575151	0.00970747597728795	0.00903669981238778	0.0602977384848225	0.0598596924876649	0.0502337915845815	0.0964800640252447	0.109844904487109	0.137327428925534	0.286598467270039	0.137588168767393	0.111542387046848	0.163322689049279	0.224943651364593	0.115880482506416	0.420999897842049	0.60850115425701	1.008258593072	0.569225757089858	0.231516860467402	0.186049257940972	0.27399797857939	0.105397658953688	0.162743324482074	0.198000776513946	0.134363952559164	0.150259536578078	0.069905684491449	0.21740470844153	0.183616709994037	0.380752274781888	0.30635481600817	0.133306032257927	0.176986721560693	0.171664957960043	0.149993370293033	0.444227910909765	0.749896073169378	2.83785255153513	0.538154516363748	0.174315179271439	0.163688838849633	0.218302874929224	0.41494688930708	0.43934513104857	0.601743120611232	0.390656707819772	0.0923686476611583	0.18762626846938
region_25941	chr10	22975925	22976431	transient	ptf_d0	no_sox17	moderate	heterochromatin_const	22976187	22976197	22976209	+	11.1296	3	9.91357	NA	NA	NA	NA	NA	NA	22976170	22976184	-	13.6992	13.6992	1	NA	NA	NA	NA	NA	NA	0.671968673516802	3.3481945743153	0.986897720254656	0.909590939098136	0.292538026907455	0.377396860493379	1.12761650514266	2_5	mid	mid	none	none	none	one	high	high	none	none	none	0.0909808867643873	0.0895658152452581	0.0994650825430725	0.14805462691824	0.0992429585483143	0.038484044720035	0.057763019167813	0.461936437083605	0.439379617948438	0.616598127291889	0.453866718183694	0.353528145615062	0.2193136893545	0.489968067147837	3.6451402284837	1.85153252043997	0.744625911696686	0.844713661667371	0.478137762860478	0.366941200576419	0.294277953694075	0.297335761527803	0.275488771144283	0.484164528351496	0.478150899039338	0.282639881630652	0.298427329469947	1.86107037919559	2.98499002342138	1.14480633276856	0.681851055110444	0.961959612892661	0.221004509116206	0.133306032257927	0.685511917430647	0.462382297062952	0.299986740586066	0.302753258357364	0.276059644950584	0.434645750333457	0.325371535390095	2.10504031073031	2.84774580609681	1.63224820105401	0.635345309134902	1.4166781659517	0.228837680178573	0.390656707819772	0.203998049575004	0.160415604061811
region_25942	chr10	23075155	23075740	early	no_ptf	sox17	closed	heterochromatin_fac	23075514	23075579	23075591	+	12.1759	4	9.946758	23075605	23075613	+	10.2614	8.8182	2	23075444	23075458	-	10.2764	8.166655	2	23075204	23075214	+	10.2807	10.2807	1	0.606792581019301	0.318901318797463	0.362541775312256	0.344896895749162	0.406446645424263	0.333000365069877	0.758820809715809	2_5	high	mid	2_5	mid	low	2_5	mid	mid	one	mid	high	0.0416075691286633	0.0595935711934899	0.0503810052658892	0.0400751635837595	0.121340711414475	0.133996296472354	0.0837229859743026	0.259035715801611	0.219689808974219	0.341943269440823	0.477688629737531	0.213606036192024	0.289771683052448	0.163322689049279	0.811221077512299	1.10278098355797	1.11903560437358	1.36251912390793	3.47519430885923	5.47152215009354	0.406051620380983	0.394355816599311	0.45716022848728	0.272178019738202	0.272201974835024	0.424307230110727	0.432791282029111	0.238131076638072	0.102622236658908	0.327293021887618	0.581212975365836	0.80125009539969	1.10424822111308	0.399918096773781	0.377480247354658	0.425002707933414	0.449980110879099	1.06529913751003	1.06385537152378	2.88175410875177	2.73691198642483	0.387994409176761	0.294702765627454	0.713894407022434	0.799543322776568	0.781563271483946	1.90555413495018	0.533092841054004	0.228347529816593	0.281516455952888
region_25943	chr10	23080791	23081451	early	ectopic_ptf	sox17	moderate	enhancer_primed	23081155	23081155	23081167	-	12.5741	1	12.5741	23081146	23081154	-	7.70455	7.70455	1	23081076	23081090	+	9.55285	8.229672	4	NA	NA	NA	NA	NA	NA	0.498511383825827	2.74401425121956	0.836561906594442	0.712892511137683	0.460601796912705	1.05037336113922	0.453960346140732	one	high	high	one	low	low	2_5	low	mid	none	none	none	0.10800415466921	0.0910156975586552	0.12085903502091	0.144434658179526	0.253012273171499	0.237843475106388	0.144953694396128	0.700665649863299	1.2082939493582	0.829465785045244	0.656867836428105	0.334412698221903	0.527940796102931	0.979936134295674	4.01410334621067	2.02726964394661	1.68149416906676	2.36596654730989	2.70168534836311	3.08844478957969	0.552334910728856	0.691691578127113	0.549486749723672	0.433963259424006	0.559287366593244	0.452473944127662	0.795806211919861	1.40812073456745	2.00042936931283	0.87601534527996	1.54461551824767	1.53971228270481	1.14045611937469	0.799836193547561	0.660884772191092	0.44714930937531	0.549975691074455	1.93819024944403	1.49855036890139	2.24300058597375	2.42281495126541	1.17853871755474	1.84880389922724	0.991183064186423	0.908402111100993	1.4344819436507	2.06044447305739	0.675528974288236	0.332661969685595	0.562653338658153
region_25944	chr10	23230297	23230691	transient	no_ptf	no_sox17	closed	naive	23230552	23230442	23230454	-	11.7037	5	9.655544	NA	NA	NA	NA	NA	NA	23230385	23230399	-	6.56911	6.04878	3	NA	NA	NA	NA	NA	NA	0.466336124404137	0.270982198019056	0.593953167522954	0.294118826208482	0.302932994477282	0.545368861553926	0.457854181858736	2_5	mid	mid	none	none	none	2_5	low	low	none	none	none	0.0238931580152221	0.0313460653287386	0.031533737784694	0.0123059294127628	0.013844147527283	0.0413155301754159	0.0300215051357079	0.228462594468632	0.439379617948438	0.204615840515289	0.214985626883728	0.137588168767393	0.223084774093696	0.489968067147837	1.78129193764893	0.347641447519249	0.279132545518035	0.33070620408427	0.125600399248565	0.29839478087245	0.448545019671163	0.32492029704653	0.827957105997742	0.13204487136859	0.28708539175822	0.198000776513946	0.303616081187509	0.423420204322414	0.876057346221379	0.302426219670354	0.298309836610819	0.324877918385003	0.242342085839197	0.266612064515854	0.291904131650969	0.335010541986699	0.299986740586066	0.171655079061989	0.1969489316433	0.0939623263327879	0.184635842369544	0.382613042114492	0.474571921267706	0.495591532093211	0.434573972428788	0.229332345470184	0.154437662382089	0.292992530864829	0.171846932718283	0.16981402994608
region_25945	chr10	23256309	23256593	transient	no_ptf	no_sox17	moderate	enhancer_primed	23256454	23256372	23256384	-	11.1481	5	8.24814	23256369	23256377	+	7.90909	7.90909	1	NA	NA	NA	NA	NA	NA	NA	NA	NA	NA	NA	NA	0.41487451788331	0.550053694460303	0.647310638666514	1.10874310669587	0.493633831915472	1.19298774745383	0.685844600012521	2_5	mid	mid	one	low	low	none	none	none	none	none	none	0.0686939478455282	0.0502377778157253	0.0911913129326047	0.0950064494508585	0.07422030498882	0.0208970593143486	0.0271476649569	0.20660972608281	0.219689808974219	0.137327428925534	0.226896582660647	0.355862086270706	0.241542659007417	0.163322689049279	0.881517332190559	1.91522196093424	0.461299892521546	0.379841187612749	0.363805430907934	0.332667990724435	0.247700499097179	0.0916928202701455	0.458651021052174	0.138231183173217	0.202589232735353	0.339251235796321	0.164063376910784	0.277861601640437	0.354001002613777	0.296029708156515	0.141902119705384	0.263242971423454	0.156991778947232	0.266612064515854	0.24563342165698	0.193811559401939	0.399982320781421	0.275166950162033	0.315408038697998	0.193692311494906	0.270196885810425	0.328091056915524	0.327377677699266	0.375629116811148	0.250748875665413	0.261114549751282	0.19163767128033	0.195328353909886	0.0927958695477425	0.0905794856069987
region_25946	chr10	23295503	23295971	early	no_ptf	no_sox17	closed	naive	23295826	23295804	23295816	+	15.1667	2	11.32872	23295845	23295853	-	10.2386	10.2386	1	23295652	23295666	-	9.65041	8.276427	3	NA	NA	NA	NA	NA	NA	0.753237937892457	0.146483983215061	0.34296670739581	0.511105130248632	0.25503333295737	0.31528465270068	0.412570434599917	2_5	high	high	one	mid	high	2_5	low	mid	none	none	none	0.0208064059453752	0.029823087345904	0.0206415939636282	0.0600827943776568	0.0856495293374563	0.0959908402056003	0.0901122180057329	0.298027293857974	0.549224522435547	0.274654857851067	0.179179206690573	0.329744816910614	0.163542495831075	0.489968067147837	1.0641118828979	0.932154259376719	1.20173233056113	1.34172790252674	1.29063402386989	1.60485764171362	0.339145996863485	0.230563859375704	0.64330406352496	0.128951715466277	0.228996375112784	0.339390198862221	0.338504257256691	0.450455978613891	0.526528923764134	0.430784823819865	0.966556395176961	0.436626631178773	0.306741978242143	0.533224129031708	0.249444818269177	0.253337749973371	0.299986740586066	0.678837961305186	0.631230003208451	0.622570402999033	1.24855074723781	0.277137623939814	0.458391604477087	0.239924830564126	0.498816908151855	0.465786202019968	0.468497938210265	0.231980045792811	0.194824620677097	0.304811378486336
region_25947	chr10	23574491	23574816	transient	no_ptf	no_sox17	closed	heterochromatin_fac	23574655	23574710	23574722	+	12.6944	2	10.166645	NA	NA	NA	NA	NA	NA	23574594	23574608	+	9.81301	9.81301	1	23574789	23574799	+	6.47368	6.47368	1	0.848014306224135	0.876565814879102	0.62601031137692	0.991901247587517	0.45545920496976	0.29967262629789	0.758748780433551	2_5	high	mid	none	none	none	one	low	high	one	low	low	0.02598569445665	0.0376670603590855	0.0270927252772836	0.0327841033369284	0.0294861037383077	0.015393617888014	0.0300215051357079	0.438533346119258	0.988604140383985	0.406481075284558	0.131388277858101	0.334412698221903	0.163542495831075	0.326645378098558	1.07045611696456	1.39184338990834	0.236735814009987	0.40818494976004	0.33781389723241	0.166333995362217	0.236774712128788	0.366771281080583	0.275488771144283	0.237442530322278	0.224192032596472	0.16969509943111	0.239028480766707	0.375958460843715	0.559245475931592	0.385075812448533	0.311463782827245	0.217736835022876	0.256438082909867	0.133306032257927	0.303139081567636	0.290717339102908	0.199991160390711	0.201835505571577	0.315615001604226	0.12912820766327	0.184635842369544	0.398617646678415	0.785455003685778	0.247795766046605	0.337299737689159	0.43222361996897	0.0904075467136052	0.187208089513521	0.086852699785673	0.105840168749038
region_25948	chr10	23711772	23712079	late	no_ptf	no_sox17	closed	heterochromatin_fac	23711909	23711870	23711882	+	9.53704	2	9.13426	23712047	23712055	-	7.92045	7.92045	1	23712003	23712017	+	9.80488	7.63008	2	NA	NA	NA	NA	NA	NA	1.49622502455399	0.44660914752214	0.692482366584156	0.587414106031463	0.457641306293606	0.475835185941684	0.593251005721612	2_5	mid	mid	one	low	low	2_5	low	mid	none	none	none	0.024371151318673	0.0219531529654524	0.0258660832682313	0.0291985284040325	0.0898738213800917	0.0849839573529312	0.0560291745408064	0.248007212132302	0.109844904487109	0.344693875186844	0.155283742274337	0.351194204959417	0.197084719701582	0.163322689049279	0.260520148329454	0.346363847687903	0.327819487511742	0.504566781625474	1.3556128580587	0.667013332748105	0.320114993656015	0.275078460810437	0.367815292380676	0.243628842126904	0.131061450214069	0.282639881630652	0.263539153400766	0.245332867544404	0.181473081463421	0.341738719527847	0.32551882969942	0.598489109804764	1.15532644091331	0.533224129031708	0.205844478176522	0.193811559401939	0.249988950488388	0.169060960747732	0.355170358257868	1.06298381216182	0.383905067855417	0.222356415404985	0.196363750921445	0.255666701529085	0.456881898729467	0.405782548997572	0.888973289669168	0.561624268540565	0.105686232151776	0.224009892011229
region_25949	chr10	23780753	23784051	early	ptf_d0	sox17	moderate	enhancer_active	23782394	23782895	23782907	+	9.22222	8	7.538193	23781094	23781102	-	11.4545	9.465885	2	23782626	23782640	-	10.9187	7.152035	10	23782525	23782535	-	6.94737	6.94737	1	0.254425794838425	5.20186534846965	2.6662640881368	1.13065355385555	0.588988986664166	1.26911838392779	0.629764276766456	6_more	mid	low	2_5	high	mid	6_more	mid	mid	one	low	low	1.45921294244696	1.13964432926119	1.72127837187097	1.84109014315018	1.89803756438141	1.23149008261392	0.45229493465567	4.0384389712279	4.28395127499727	5.43406056266964	3.51145642338837	3.07450637029153	2.74370419808311	1.95987226859135	13.7850268919359	18.6133192892672	9.80144552156828	13.5834783906705	11.2354496179998	9.04146922890025	3.8412949748682	3.96066969904418	4.66840118380387	2.53002423110396	3.78344624363981	3.27942861269777	2.95081820458404	6.90681887872068	7.22687387661711	6.33837177698612	6.52254145284104	7.15422354106731	6.72040418662663	4.39909906451159	6.36277557498783	7.52818484130033	5.44975912064687	8.05551425613347	8.39921364104107	7.56777517937801	5.78008361460923	9.32248554874372	8.70598342166832	12.016057568564	10.1101857208412	9.40929027547275	8.78850277212494	5.46107364508044	2.42234544899871	1.40465115113556
region_2595	chr1	157061966	157062777	late	no_ptf	sox17	closed	heterochromatin_fac	157062547	157062142	157062154	+	13.1481	2	10.57868	157062662	157062670	+	11.9886	9.52555	4	157062121	157062135	-	5.70732	5.70732	1	157062607	157062617	+	5.92982	5.92982	1	0.595362421882487	0.516186900613705	0.742278597387938	0.685088126093129	0.235224931367334	0.69539553141944	0.596314827864535	2_5	high	mid	2_5	high	mid	one	low	low	one	low	low	0.0671707420923398	0.0878832037020857	0.0571535889984873	0.096529209996142	0.133192512465435	0.212081092303414	0.268056662913595	0.422487470923591	0.329534713461328	0.622099338783932	0.298582975909357	0.322742994943681	0.669254322281089	0.653290756197116	0.397338641373703	0.641814253195005	0.839903058855545	1.09605298488434	4.24006477164664	5.43389423764309	0.62134481085011	0.6445133592917	0.735630584761352	0.683778413355538	0.594328932330211	0.847919644891955	0.766106787568239	0.427981456680704	0.233488445328742	0.463700812163518	0.722664544743345	0.657243761483981	2.80943305057568	0.266612064515854	0.532794035972731	0.54405508907628	0.449980110879099	1.08769720907686	0.985365546935182	5.25276304567979	4.39983241932444	0.433686870337698	0.638260760117338	0.247795766046605	0.568421530232864	0.617575712345858	2.34294236677645	1.37541874176557	0.235781397228846	0.774559142906217
region_25950	chr10	23811838	23812466	early	ptf_d0	no_sox17	moderate	enhancer_active	23812049	23812093	23812105	+	9.44444	4	7.849538	NA	NA	NA	NA	NA	NA	23812366	23812380	-	8.8374	8.8374	1	23811949	23811959	+	10.7193	10.7193	1	0.543816432259895	7.50438856022403	6.24208238647791	3.09957245382696	1.5535755377602	2.81664367160815	0.606473676183484	2_5	mid	low	none	none	none	one	low	mid	one	mid	high	0.180369115206081	0.133386725586869	0.203177775586682	0.235093322935313	0.261579554417235	0.265839270691343	0.141486005142116	1.01754559699213	1.42798375833242	1.09586882565825	0.812078025840043	0.690274784492609	0.494398572232423	1.30658151239423	2.62046016918224	3.31217575016796	2.35728314142998	1.39275102124674	3.17982311122359	2.03363585679707	0.764723265459615	0.852819917950037	1.00664697821095	0.698053002161186	0.582805206875975	0.593724403410038	0.741596114934181	1.83319775946574	1.86956316064299	1.57156656352523	2.7369537640352	2.30870475698257	1.55349881899782	0.533224129031708	0.749789038289328	0.492848272438235	1.04995359205123	0.875485230248252	0.946845004812678	1.51493253898327	0.621476304547527	1.79264822689878	1.61945095774341	1.9155094106556	1.59104411601622	1.66559466689078	1.46907125457416	0.862737063801758	0.362954619689253	0.414946862357119
region_25951	chr10	23812922	23813652	transient	ptf_d0	no_sox17	accessible	enhancer_active	23813411	23813432	23813444	-	8.05556	4	7.238425	23813402	23813410	+	10.2159	9.971585	2	23813254	23813268	-	12.3089	11.2642	2	NA	NA	NA	NA	NA	NA	0.272183485084957	19.6886811436756	9.66249112018693	1.15190544412395	3.8097018118809	2.84715300475101	0.510615064488866	2_5	low	low	2_5	mid	mid	2_5	mid	high	none	none	none	0.822843943574086	0.709710241748182	0.685821710907084	0.945772570750913	0.842756519012251	0.254991917323101	0.13053679090348	3.32942165747853	2.41658789871641	3.07748942496741	1.77951334681682	1.25040714433276	0.431482748012869	1.79654957954207	4.15434879626076	1.68218339609006	2.85929171410392	2.60782172602043	1.56001368783	0.565871054491386	0.815107188823121	0.750472628077169	0.821993935738167	0.903853198969854	1.20354128158362	0.791169327660386	0.830694387989041	13.9451460785843	15.3300522063969	11.4689055368397	12.9946318857477	10.9594319364193	1.81601699485808	0.933142225805488	3.47781313922115	1.67095061653751	2.2499005543955	1.82949014171547	1.69612018926337	0.792632150822117	0.622595932176079	16.5970028635011	14.7444044713707	16.2697461840459	9.83799009974402	10.0072818323497	1.19739593870823	0.638877282405311	0.920247185485314	0.448222539665624
region_25952	chr10	23820870	23821244	transient	no_ptf	no_sox17	closed	enhancer_primed	23821104	23821107	23821119	-	14.3148	4	9.719902	23820991	23820999	-	9.65909	9.65909	1	23820890	23820904	-	10.5854	7.006512	5	23820994	23821004	-	18.1228	18.1228	1	0.594095683745032	0.477772224308679	0.688618971892107	1.05299388307546	0.319751089512912	0.593452082451791	0.466266830449524	2_5	high	mid	one	mid	mid	2_5	mid	mid	one	high	high	0.0227218882043212	0.0204413326008693	0.0253809438910973	0.0444053898257105	0.0265200429535999	0.0332996622625547	0.0675722378546472	0.541376865296591	0.878759235896875	0.546559109956112	0.501657647016167	0.52423540570948	0.330856076401348	0.326645378098558	1.11537543537619	0.809885777713568	0.40673142551507	0.430864306332755	0.699891628598603	0.939521660264749	0.180143016845108	0.183385640540291	0.183162249907891	0.29573207625079	0.242435140988631	0.169556136365211	0.303616081187509	0.29077869473881	0.452150659116152	0.256717208299023	0.269749192538592	0.335246138381309	0.449250597884732	0.399918096773781	0.237885729188799	0.275484351415267	0.0999955801953554	0.411453366085921	0.433867145752696	0.733275777465308	0.667615709153621	0.267016990157334	0.277893891855686	0.338265290211287	0.320353497746422	0.377561100256274	0.644580756298593	0.195328353909886	0.226548515647234	0.162967159443073
region_25953	chr10	23827739	23828693	early	ptf_d0	sox17	closed	naive	23828266	23828270	23828282	+	9.85185	3	8.182097	23828242	23828250	+	9.72727	9.72727	1	23827875	23827889	-	7.34146	7.1626	3	NA	NA	NA	NA	NA	NA	0.295393025977175	0.369841908463861	0.484994631386087	0.654379768027191	0.275084051847807	0.456928335870421	0.690014592633799	2_5	mid	mid	one	mid	mid	2_5	low	mid	none	none	none	0.147898542157751	0.147433967487953	0.22794033287308	0.253706776402417	1.08212602689391	0.685734204482946	0.287579695090045	1.55603279554641	1.42798375833242	2.80833577860839	1.19440545649982	0.986900510076196	0.613483128757665	0.326645378098558	7.38389311010295	6.83567086804721	6.42628544793636	6.67838588102049	5.76109115896336	3.41032248864144	0.54756104254607	0.505642320186141	0.732648999631563	0.615018209014168	0.649058257506685	0.706530222543679	0.746784866651742	2.15856254959318	2.62817203866414	2.77085033762962	5.11027851070533	7.60352431450843	5.73085975324876	0.799836193547561	1.49503342213946	1.76645063605935	1.24994475244194	4.21969065701203	7.37139525676506	5.7179268752234	2.26520661987143	2.1906176467455	3.35436408245517	2.77297903940754	2.12643434723253	3.27474643629898	3.37553074097458	1.00517319703599	0.16404529610315	1.23213145931058
region_25954	chr10	23836442	23836996	early	no_ptf	sox17	closed	enhancer_primed	23836635	23836598	23836610	-	11.3889	5	8.894446	NA	NA	NA	NA	NA	NA	NA	NA	NA	NA	NA	NA	NA	NA	NA	NA	NA	NA	0.497481316828238	0.549747362542208	0.84499838487172	1.54839604118982	0.316408584880565	0.612629591692967	0.50265497043705	2_5	mid	mid	none	none	none	none	none	none	none	none	none	0.0622228910066058	0.0517124791947867	0.106668572370937	0.121055552246446	0.275540702668008	0.339497286222751	0.173835203980035	0.494240323049146	0.549224522435547	0.69213835611971	0.513568602793085	0.510231761775612	0.394169439403165	0.489968067147837	3.28131754626552	3.71967383868744	2.5213972279223	2.39053403907413	3.99059167269125	5.99808794083524	0.502854776253075	0.458464101350727	0.732648999631563	0.399227770008083	0.446469024771333	0.593724403410038	0.706707938865	0.618147601562546	0.611260839796913	0.598455927826869	1.1329642060037	1.14398415849498	1.43995651796451	0.799836193547561	0.586927289000926	0.625727881089607	0.899960221758198	1.18342672523413	1.14338001064352	2.15424599011579	2.38003442954497	0.793625019092798	0.555787783711372	1.42579796323233	1.0395688257261	1.06048159893423	1.560384152738	1.10283737399093	0.211799686190137	0.394203495204933
region_25955	chr10	23839525	23839772	transient	no_ptf	no_sox17	moderate	enhancer_primed	23839652	23839619	23839631	-	6.65741	1	6.65741	NA	NA	NA	NA	NA	NA	NA	NA	NA	NA	NA	NA	NA	NA	NA	NA	NA	NA	0.371936099221113	3.92854182145457	1.08162360360855	1.32293189338004	1.13119962204093	1.78049539728324	0.578969115922441	one	low	low	none	none	none	none	none	none	none	none	none	0.141124780599477	0.109817687561802	0.190233538794097	0.248606390661264	0.380954940921916	0.304761858600352	0.0797091502436933	0.365660512011155	0.329534713461328	0.406481075284558	0.656867836428105	0.386647236942087	0.223084774093696	0.163322689049279	0.637112609000265	1.56374771392095	0.596877034359903	0.627404240446672	0.670444695839596	0.570903108389093	0.214984648150523	0.250157542692389	0.183162249907891	0.443242727130946	0.300524157634067	0.339112272730422	0.363014929890749	0.243181302602406	0.168055340993825	0.281584010516286	0.31191433315512	0.355982578373922	0.44886343565076	0.133306032257927	0.156474590294594	0.193811559401939	0.149993370293033	0.446822029224021	0.394311789099055	0.36375405931799	0.481860239155527	0.308494163735418	0.360366868261652	0.232053895081646	0.38995811982743	0.28933599849258	0.548535582795869	0.240100310189175	0.209513997450489	0.144775347672148
region_25956	chr10	23894170	23895177	early	ectopic_ptf	sox17	closed	enhancer_poised	23894547	23894383	23894395	-	13.7963	5	9.024074	23894444	23894452	-	7.65909	7.647725	2	23894870	23894884	-	6.17886	6.17886	1	23894352	23894362	-	10.7018	10.7018	1	0.988672165329665	2.08748165940413	0.902301458256533	1.58990664858008	0.921495449820827	1.08066679979236	0.647709103159153	2_5	high	mid	2_5	low	low	one	low	low	one	mid	high	0.118652352119581	0.127031115400161	0.135349963007188	0.250145986559243	0.420098159030211	0.345479316102367	0.285941255660257	4.20722005849814	5.93162484230391	6.42688310203986	3.76195425901565	3.34968270782633	0.940568120419817	0.489968067147837	6.57567061997076	5.04271738877613	2.23387773509006	4.82262878663624	4.01658320636678	7.30046991521066	0.81368915242053	0.6445133592917	1.00664697821095	1.07372671565668	0.848287798773076	0.961142353223296	1.37333894994326	1.45556650696242	1.92911519374965	1.41431656409527	1.6039895580315	2.11458465723464	1.83929038275094	0.666530161289635	1.33888240628525	1.64739825491648	1.04995359205123	1.80190383352014	2.64130949082623	2.41771013591716	3.34375490785602	1.98875786317342	2.47151289953511	2.79849022889985	1.80071916312816	2.8776011805738	2.59996818090061	2.20962437808077	0.300451400145169	1.42213246555676
region_25957	chr10	24028959	24029480	late	no_ptf	sox17	closed	naive	24029193	24029410	24029422	+	11.2778	2	8.921305	24029417	24029425	-	9.77273	9.77273	1	24029086	24029100	+	7.47967	6.590783	3	NA	NA	NA	NA	NA	NA	0.250141207702549	0.255611858899735	0.49432532723157	0.245639506672969	0.269665798526175	0.511460168531042	0.387428874747493	2_5	mid	mid	one	mid	mid	2_5	low	low	none	none	none	0.0238373569382836	0.0298007721094009	0.0225271935083521	0.0308419224307808	0.0436182284673559	0.124106120010675	0.057763019167813	0.333647157231234	0.219689808974219	0.479270698366356	0.382180324934984	0.303627547550522	0.304856022009234	0.816613445246395	0.346931828146875	0.347641447519249	0.748819385353791	0.379841187612749	1.40151095673894	2.26683892056402	0.256547761057602	0.275078460810437	0.275488771144283	0.196520729101728	0.253958866442866	0.395862589961992	0.198951552979965	0.415661287602823	0.670812872903564	0.182116801647232	0.381288466860248	0.263242971423454	0.791426149920537	0.266612064515854	0.374181847758142	0.343329915920087	0.449980110879099	0.575326090205142	0.552740178619851	1.76109370829665	1.31947840756236	0.240752002946344	0.163688838849633	0.210431939446744	0.345342267226071	0.324678958313478	1.00102599208901	0.84232590071156	0.138264570895082	0.247684387792301
region_25958	chr10	24048733	24049305	early	ptf_d0	sox17	closed	heterochromatin_fac	24048963	24048984	24048996	+	9.74074	2	9.300925	24048923	24048931	-	8.42045	7.806815	2	24048968	24048982	-	9.37398	7.45935	2	24049090	24049100	+	5.96491	5.96491	1	0.616285585548374	0.659177924467773	0.709215348285264	0.525287021379096	0.294098969839785	0.351367464255271	0.726806345465911	2_5	mid	mid	2_5	low	low	2_5	low	mid	one	low	low	0.0457387011242796	0.0579888437521276	0.0526286281605281	0.0452865740902821	0.0902025177194194	0.105402428213999	0.0479538004809788	1.09097617750568	1.86736337628086	1.15765602575596	0.967435320976781	0.628704483149848	0.394169439403165	0.326645378098558	3.77098373189756	2.30994405114024	1.98118539739743	1.80848851177289	1.96453411879297	1.61492174950904	0.369143859591502	0.341850362962535	0.546505164593884	0.21388847380969	0.275561666303985	0.367695875945057	0.36820368160831	2.20904721712863	3.52659228566817	2.12431347998077	2.55378760436904	3.28103680497198	2.98660091954398	0.399918096773781	0.925938173801334	1.20716255929542	0.599973481172132	1.74673121712947	2.05087662170879	1.87924652665575	1.20465059788882	1.90663891719693	2.37254532784795	2.30488954761918	1.1707355403512	2.20892370405505	1.1554636544711	0.622636753612583	0.27610191990358	0.221458336629968
region_25959	chr10	24085938	24087134	early	ptf_d0	sox17	closed	enhancer_primed	24086698	24086268	24086280	-	9.27778	4	8.150465	24086569	24086577	+	11.7614	9.607975	2	24086145	24086159	-	13.6341	11.74388	2	24085965	24085975	+	5.78947	5.78947	1	0.49303064527684	1.07214842948194	0.573754015180416	1.37634143046026	0.25167483001859	0.292851689134748	0.607260655225171	2_5	mid	mid	2_5	high	mid	2_5	high	high	one	low	low	0.0822859713788044	0.0674505248903065	0.0951580419451721	0.158786673016315	0.509286243303683	0.398718860772707	0.218321315207	1.17101257272161	1.09844904487109	1.25245049480593	1.25418089397162	1.29052805762672	1.15650826381738	1.30658151239423	1.55549154703287	3.44466503048189	4.48831415299276	5.62011733424107	8.02880914360451	11.0717503830989	0.803300082031641	0.850156300549356	0.82646631343285	0.688773534454246	0.874694941150508	1.18758776988598	0.900470740127405	3.24745513076331	3.26767685047198	3.10619254564363	5.47210532675889	7.68935036976121	10.2416060109473	0.933142225805488	1.25500707923377	0.819539440491547	1.64992707322336	6.30454379563697	8.20060900614794	7.88186002265003	5.05617362824739	3.34218828476979	2.81444233704384	3.8526407769461	3.22938492781278	3.29940712950047	4.56728905289368	1.93704301030613	0.649233991570635	1.34188736993374
region_25960	chr10	24087936	24088181	late	no_ptf	sox17	closed	heterochromatin_fac	24088029	24088052	24088064	+	7.76852	1	7.76852	NA	NA	NA	NA	NA	NA	24087952	24087966	-	10.9106	9.01221	2	NA	NA	NA	NA	NA	NA	1.02900737924172	0.403659291487501	1.24246139849755	0.623425835568322	0.400878851493716	1.00704635645573	0.893273892647763	one	low	low	none	none	none	2_5	mid	high	none	none	none	0.0205675427402678	0.0141160106759774	0.0283599382173083	0.031645646246266	0.108758255397342	0.130407208859145	0.120679869618037	0.25049986212311	0.219689808974219	0.271904252105045	0.214985626883728	0.106803018096012	0.301084937270037	0.653290756197116	0.137675232295711	0.350196647181942	0.34796948485149	0.43275244152428	0.926828592961951	0.936166957666277	0.181488034442429	0.255484777493752	0.183162249907891	0.105397658953688	0.180986432874232	0.367417949813257	0.0994757764899823	0.117281863555225	0.14428394913943	0.0641793020747556	0.141902119705384	0.41473723005314	0.720171840099243	0.266612064515854	0.161521852470503	0.156431970272402	0.249988950488388	0.237204168709677	0.354756432445412	0.944830993802708	0.510007377759637	0.132793571598109	0.114519331496628	0.165197177364404	0.114220474682367	0.234673478779884	0.649765707362594	0.382536443423408	0.109343713174198	0.162967159443073
region_25961	chr10	24134003	24134651	early	ptf_d0	no_sox17	closed	enhancer_primed	24134346	24134284	24134296	-	10.75	2	9.194445	24134485	24134493	-	11.5	11.5	1	24134332	24134346	+	7.5122	6.457997	3	NA	NA	NA	NA	NA	NA	0.283543878109923	0.611351873044747	1.20438223675943	1.96614103454971	0.312230189473324	0.884114877625305	0.434333272213503	2_5	mid	mid	one	high	high	2_5	low	low	none	none	none	0.136120163947672	0.166431567735354	0.163347877874581	0.199553706160656	0.267721675165513	0.13997832635197	0.0831768394977064	1.10601711214717	2.41658789871641	1.23869746607582	0.979346276753698	0.95844930006046	0.46839851784031	0.489968067147837	6.76375266549331	4.47992377405155	2.48447333595414	1.84063027857763	2.24345415050736	2.07629582314523	0.789672432954663	0.827898999831991	1.09897349944734	0.545547230182321	0.365332557217427	0.395862589961992	0.502567634167474	1.99995005339746	3.4595035833202	1.77689749277718	3.14635232463979	1.83694020939952	1.23304800591898	0.799836193547561	0.738314429619585	0.715720047036323	0.399982320781421	1.49136822022	0.789037504010564	1.2503485364729	0.835378913149732	2.36332988286783	3.68174176015444	2.80835201519486	2.18981610208668	2.39579157862473	1.15073137913222	0.533092841054004	0.302369319681937	0.381494367444155
region_25962	chr10	24157809	24158715	late	no_ptf	sox17	closed	naive	24158030	24158274	24158286	+	10.5926	3	9.55556	24157886	24157894	+	10.0795	8.309648	4	NA	NA	NA	NA	NA	NA	NA	NA	NA	NA	NA	NA	0.172494167532309	0.491836950265138	1.49226969927769	0.517765021425744	0.332503355757074	0.408605475924563	0.310934530779458	2_5	mid	mid	2_5	mid	low	none	none	none	none	none	none	0.0515352985716839	0.070663625903798	0.0499291120879854	0.0487531745207831	0.124332029950464	0.298779828720736	0.15248292197936	0.455540910386772	0.329534713461328	0.681135933135624	0.334462948964911	0.353528145615062	0.241542659007417	0.163322689049279	0.61550968904591	0.173181923843951	0.542308567353427	0.691644305507356	3.19800197668657	3.59247882956404	0.250459559867973	0.25282116009307	0.275488771144283	0.21388847380969	0.293804774696144	0.452196017995862	0.478056961533415	0.474777725178578	0.652922552277436	0.424388312306025	0.792939779104224	0.467731291167693	2.17345003066648	0.399918096773781	0.308719297838359	0.328096928232445	0.299986740586066	0.621071226600266	0.512563933247525	2.87133864780211	2.5083759947063	0.552248857907197	0.883794018391788	0.277288657163987	0.342661424047101	0.700459680799852	1.76193905042122	1.17197012345932	0.213171478472911	0.965496113252107
region_25963	chr10	24164600	24165386	late	no_ptf	sox17	moderate	enhancer_active	24164993	24164918	24164930	-	14.1759	3	9.675917	24164889	24164897	+	12.3409	10.880675	2	24165382	24165396	-	5.71545	5.71545	1	NA	NA	NA	NA	NA	NA	0.287447554729518	1.87950020462752	2.66943827298982	3.59943257827458	2.28346460245319	2.16435563008385	0.534023809352131	2_5	high	mid	2_5	high	high	one	low	low	none	none	none	0.197247270086456	0.208528882191553	0.217450783332902	0.244292999772009	0.321102899499911	0.357881919050573	0.26627511568798	0.747209673129728	0.439379617948438	1.03683223130655	0.453866718183694	0.711724172541412	0.721254431065317	0.979936134295674	1.63598736240937	1.67962819642736	1.24453774754206	1.15651677956198	3.28724464500917	3.99872529389016	0.66601810670534	0.728215327359802	0.547995957158778	0.786082916406913	0.624095766176604	0.932697713074561	1.4327377986465	0.978794230456846	1.2211131885221	0.608877032403903	1.17963484989898	1.02474752098723	1.37594378779553	0.399918096773781	0.774635435161982	0.827858814424934	0.699969061367488	1.57507613806748	1.42006054431278	4.3304427588399	4.47747784542029	1.29518253652657	1.68542933886818	1.17800219718573	1.40453817607388	0.894449066449138	2.66827789618286	1.25734340172043	0.383159944338131	0.598657388952378
region_25964	chr10	24169561	24169973	late	no_ptf	no_sox17	closed	naive	24169783	24169814	24169826	+	8.98148	3	7.987653	NA	NA	NA	NA	NA	NA	NA	NA	NA	NA	NA	NA	NA	NA	NA	NA	NA	NA	0.539300450778257	0.249591641303333	0.663014323791204	0.979976265062168	0.290259484169488	0.626541799150233	0.376256592649277	2_5	low	low	none	none	none	none	none	none	none	none	none	0.0335037998908657	0.0360028986956986	0.0318849052523181	0.0679562520096602	0.0952805040485392	0.176269003554333	0.079115301168488	0.275753815705958	0.439379617948438	0.347444480932866	0.406075789351221	0.192156648143221	0.386627269924772	0.163322689049279	0.275350464591422	0.640536653363657	0.497815099016826	0.479999289861234	1.6934267552911	2.83941938025235	0.338014614425023	0.227900241975024	0.366324499815782	0.454424160034281	0.253958866442866	0.339390198862221	0.36820368160831	0.178820310473568	0.172527921150357	0.178092208584038	0.340474977227346	0.308749107824033	0.620338373902635	0.399918096773781	0.202147422041076	0.20904454708958	0.249988950488388	0.414047484400177	0.434074108658924	1.00362743880501	0.722790358733291	0.19241865124876	0.196363750921445	0.247795766046605	0.362288507168809	0.374000344716474	0.79383346761668	0.337764487144118	0.153013400352179	0.3382638733993
region_25965	chr10	24186859	24187165	late	ectopic_ptf	sox17	closed	naive	24187019	NA	NA	NA	NA	NA	NA	24186920	24186928	-	8.79545	7.994315	2	24186861	24186875	-	8.17886	8.17886	1	NA	NA	NA	NA	NA	NA	0.425894017036039	0.32319126279228	0.484077397815435	0.496262251816716	0.320965093516211	0.516310172062033	0.589524665530529	none	none	none	2_5	low	low	one	low	mid	none	none	none	0.0187728464594754	0.0313856881434217	0.0115315175084024	0.0146508017161879	0.102785855644176	0.104166237602889	0.10220142779617	0.22946247846524	0.439379617948438	0.207366446261311	0.238881091299965	0.27751027819043	0.278855967617121	0.163322689049279	0.174108468512034	0.289062406350368	0.374409692676896	0.328818068892745	1.47775785822378	2.76919560924914	0.201159133348706	0.113950120987512	0.364833707250887	0.223167941516629	0.170907358467347	0.226167490530881	0.39790310595993	0.150426610678409	0.139811368982898	0.21740470844153	0.454267003188379	0.7350075190065	1.89683585773554	0.666530161289635	0.177081706104323	0.0969057797009695	0.299986740586066	0.651251653109854	0.788209652385653	2.8298451792878	3.03077750032516	0.156646161209625	0.0818444194248164	0.202561003964265	0.412266046128109	0.494007650761266	1.34236905041254	0.952280976360336	0.149296466646053	0.327298505379006
region_25966	chr10	24284470	24285258	late	no_ptf	sox17	closed	heterochromatin_fac	24284672	24284521	24284533	-	13.2963	6	9.070983	24284677	24284685	+	9.28409	8.84659	2	24284699	24284713	+	7.93496	6.792685	2	NA	NA	NA	NA	NA	NA	0.954348214574349	0.30948730242234	0.378784201540428	0.258816667264349	0.285365445900083	0.304147990379673	0.789016611234266	6_more	high	mid	2_5	mid	low	2_5	low	low	none	none	none	0.0416137505401047	0.0580396241850622	0.032584433718962	0.0445251938176404	0.102197018198963	0.0854625458062125	0.124741407947255	0.407908413557395	0.439379617948438	0.409231681030579	0.370269369158066	0.491116314382455	0.553940850495044	0.326645378098558	0.448602193851994	0.231760965012832	0.473471628019972	1.08094790335214	2.09621948671233	4.78605795305385	0.507629064990073	0.43354318323268	0.734139792196457	0.216981629712003	0.385020316656935	0.452196017995862	0.537455810236655	0.421348776629814	0.3956627150943	0.498988718957815	0.709060048199045	0.552982973404185	1.15455211644536	0.533224129031708	0.487893452675643	0.477615284750593	0.749966851465165	0.381272939576333	0.98557250984141	1.74379073180865	2.55227614405529	0.334180982807982	0.360052589771077	0.391370987776107	0.685322848094201	0.638675650007556	1.46907125457416	0.736541459360255	0.173645946887641	0.644213971628507
region_25967	chr10	24327316	24327542	transient	no_ptf	no_sox17	moderate	enhancer_primed	24327471	24327431	24327443	+	11.3704	1	11.3704	24327529	24327537	-	8.40909	8.40909	1	24327509	24327523	-	5.88618	5.88618	1	NA	NA	NA	NA	NA	NA	0.72557780399719	1.87461427521423	1.91723154001081	0.412851860971535	0.590304363163102	0.754253684802252	0.46823261123096	one	mid	high	one	low	low	one	low	low	none	none	none	0.0832249325295026	0.0925956059343531	0.0849458427424149	0.0802014499369234	0.0625142226648536	0.0103687649149607	0.0282876605087013	0.499438671494965	0.659069426922657	0.552060321448155	0.441882209544376	0.218273917503313	0.145084610917355	0.163322689049279	0.919664046909804	0.636703853869616	0.339991223010168	0.205980610071546	0.0701619328140344	0.0668690684047341	0.143743723258129	0.161128339822925	0.183162249907891	0.0675690136354515	0.0580890166454364	0.0847780681826056	0.0994757764899823	0.428855368125387	0.526528923764134	0.29200511509332	0.199023407849838	0.210248910308901	0.0499167330983036	0.133306032257927	0.244701228088569	0.268570737661013	0.0499977900976777	0.300159140043109	0.197362857455755	0.0939623263327879	0.170002459253213	0.408185266187328	0.376232906561696	0.426743963563432	0.203452179885084	0.229332345470184	0.0904075467136052	0.0976641769549428	0.14707023059011	0.0876483569781134
region_25968	chr10	24380801	24381150	late	no_ptf	no_sox17	closed	naive	24380963	24380933	24380945	-	8.69444	2	8.23148	NA	NA	NA	NA	NA	NA	24380826	24380840	+	5.98374	5.98374	1	NA	NA	NA	NA	NA	NA	0.679510879133043	0.381586757841725	0.459909510204123	0.250024353297932	0.423475455476768	0.418571352676496	0.524281606770733	2_5	low	mid	none	none	none	one	low	low	none	none	none	0.0217766883165434	0.0156872652625851	0.0275460216894895	0.0163876620551838	0.0247749545414798	0.0306277062916009	0.0542953299137998	0.180731023780972	0.109844904487109	0.274654857851067	0.226896582660647	0.410430565646534	0.278855967617121	0.489968067147837	0.304154357863895	0.347641447519249	0.204414081171811	0.130389999587301	0.306639264931662	1.26715759709148	0.194524072192925	0.158464722422244	0.183162249907891	0.187241261394788	0.141140524620954	0.311084521779386	0.198951552979965	0.291110112577125	0.3956627150943	0.128358604149511	0.127396522505333	0.151494258629685	0.199666932393215	0.133306032257927	0.202147440252423	0.20904454708958	0.249988950488388	0.305347376671621	0.236504288296942	0.223090533996058	0.719431475847638	0.261068504043559	0.262027853555642	0.232053895081646	0.317672654567451	0.356461162594576	0.362082862579539	0.292992530864829	0.130462934279949	0.175296713956227
region_25969	chr10	24425944	24426298	late	no_ptf	no_sox17	closed	naive	24426166	24426229	24426241	+	11.0463	2	8.967595	24426194	24426202	-	9.59091	8.48106	3	24426186	24426200	-	8.56098	8.227645	2	24426025	24426035	+	9.01754	9.01754	1	0.700982859581602	0.312718123791082	0.509256651887898	0.461095621832398	0.277444402869945	0.275123173861058	0.386580406044444	2_5	mid	mid	2_5	mid	low	2_5	low	mid	one	mid	mid	0.0121011772770938	0.0125292715765731	0.0118197237281148	0.0205213469565439	0.012230198363499	0.023090426832021	0.102795276871375	0.191706994903025	0.439379617948438	0.137327428925534	0.334389396102512	0.0806857487359204	0.223084774093696	0.326645378098558	0.413454066512864	0.231760965012832	0.113330407670056	0.0774787456757703	0.236477332117627	1.80378749562859	0.228572983835152	0.25282116009307	0.364833707250887	0.0675690136354515	0.116178033290873	0.113083745265441	0.233839729049147	0.154726840579193	0.214189633630879	0.202959010801301	0.126945972177457	0.154374553912016	0.206908512045536	0.266612064515854	0.196587144638139	0.268570737661013	0.249988950488388	0.138880534238145	0.433660182846469	0.522280489482414	1.6414910600668	0.224971734233643	0.196363750921445	0.359887245846189	0.225760106185763	0.206452030038586	0.340890382598418	0.472080355981986	0.0661607005665063	0.121100851891077
region_25970	chr10	24445077	24445401	late	no_ptf	no_sox17	closed	heterochromatin_fac	24445225	NA	NA	NA	NA	NA	NA	24445179	24445187	+	7.94318	7.94318	1	NA	NA	NA	NA	NA	NA	NA	NA	NA	NA	NA	NA	1.27922391743119	0.364206072073664	0.652044920230441	0.346208303950364	0.475057923339398	0.374346040485071	0.820316166301562	none	none	none	one	low	low	none	none	none	none	none	none	0.0162619679007267	0.0251111466514643	0.0162411523871901	0.0176627584904722	0.0156942355288344	0.0700689279181985	0.133410631082288	0.267788040293512	0.109844904487109	0.344693875186844	0.27468751149312	0.132920287456104	0.271313798138727	0.653290756197116	0.224943651364593	0.403665289025437	0.135577141838357	0.28157122055579	1.29063402386989	2.86698318490738	0.296644337547669	0.183385640540291	0.45716022848728	0.128951715466277	0.184346124343194	0.310806595647587	0.561966482870713	0.15947290319363	0.214189633630879	0.192537906224267	0.226682951266314	0.157254849194348	0.306741978242143	0.533224129031708	0.187195604600608	0.171664957960043	0.249988950488388	0.169060960747732	0.315821964510454	1.01572268481818	2.21003197029177	0.160108161138839	0.114519331496628	0.239924830564126	0.250748875665413	0.321118202773678	1.04386362777637	0.870857328198122	0.0794782850571244	0.214231892879337
region_25971	chr10	24445869	24447635	early	ectopic_ptf	sox17	closed	naive	24446321	24446724	24446736	+	10.1667	4	8.18751	24445910	24445918	-	9.5	8.627842	4	24446806	24446820	+	7.82114	7.82114	1	NA	NA	NA	NA	NA	NA	0.555286160470093	0.446096766471241	0.423617864894162	0.325037564332281	0.187578312780886	0.28443656202711	0.580937651515091	2_5	mid	mid	2_5	mid	low	one	low	mid	none	none	none	0.133706315125237	0.15372900115103	0.156773630533707	0.326659509635353	1.34445729530661	1.35719149746887	1.15055729335322	0.881205937635309	0.768914331409766	0.888502379396937	1.69584244492879	1.01301777943629	1.72176236853001	0.653290756197116	2.44086420585502	6.39897853447984	8.13294045894575	9.13127184996378	17.5968995805381	31.7240034288016	1.04087948879331	0.956115569334826	1.19130002068373	1.45439555025089	0.904932164371165	1.80892303504935	2.72216722725246	1.30162302055678	0.997978394578151	1.4247376686723	4.45653754933923	4.60301225265391	5.78116364858104	3.99918096773781	0.950557031792532	0.797392839049649	1.19994696234426	5.24538188801694	7.29745861611347	15.6635985070678	18.5392250796286	1.47473502028956	1.55410113359979	2.01972995497271	4.27699628307579	3.41407330223556	10.3779804102588	5.49772533696336	0.306026800704359	1.81904162264059
region_25972	chr10	24473176	24473889	late	no_ptf	sox17	closed	naive	24473617	24473593	24473605	-	13.1667	2	9.898165	24473305	24473313	+	9.5	9.448865	2	24473475	24473489	+	10.3089	10.3089	1	NA	NA	NA	NA	NA	NA	0.419498585037122	0.357800526845952	0.3734218084277	0.255497706755386	0.24552461201971	0.33614111699745	0.597727909902185	2_5	high	mid	2_5	mid	mid	one	mid	high	none	none	none	0.0346615203343221	0.0454404415319909	0.0285865864234112	0.0452354513208779	0.100646908533235	0.124425178979529	0.194641339504114	0.475964592742739	0.549224522435547	0.622099338783932	0.358284860518748	0.595585391822822	0.698627922630137	0.163322689049279	0.615081319420178	1.3370971482335	1.33562142104382	1.39463915643827	3.76192700878616	4.87473258834865	0.437170768152193	0.436206800633361	0.644794856089853	0.572194442597223	0.645698566037723	0.649918868378008	0.811372467072544	0.477894656032078	0.522056343607602	0.381051219385339	0.637883713182415	0.620378510930398	1.24791832745759	0.666530161289635	0.433666198859675	0.365476517361982	0.849962431660521	1.15843453535305	1.22269768685703	3.80351446723716	2.34964803568376	0.620874240821759	0.409222097124082	1.10526539479854	0.819170405898276	0.554011303783662	1.97003692634379	0.765072886846815	0.196623634846456	0.342559188521045
region_25973	chr10	24579938	24580262	early	no_ptf	no_sox17	closed	enhancer_poised	24580091	24580100	24580112	-	7.49074	2	6.86111	24580208	24580216	-	8.28409	8.28409	1	NA	NA	NA	NA	NA	NA	24580165	24580175	+	5.52632	5.52632	1	0.758301318917488	0.679829060165417	0.82540691918517	2.06616132244064	0.719997806817481	1.24633114188608	0.788150722196253	2_5	low	low	one	low	low	none	none	none	one	low	low	0.0591194850040139	0.0486200696907279	0.0920356691910493	0.0966490139880721	0.159371416991837	0.0703879868870528	0.0773814565414814	0.589973752228638	0.439379617948438	0.961292002478734	0.597092398956313	0.32741087625497	0.334627161140544	0.489968067147837	1.37675232295711	2.26030820879079	1.0380269295417	0.842825526475846	1.44049825725223	1.1283874063843	0.284604983564757	0.230563859375704	0.275488771144283	0.455615350740199	0.272201974835024	0.198000776513946	0.408280609395053	0.407964509724131	0.349528422457245	0.455651626037129	0.78068693354355	0.673372572044951	0.506021748401385	0.399918096773781	0.347367196396607	0.35024352967434	0.399982320781421	0.610694753343242	0.907703573971493	1.02093041529301	0.807231774545621	0.450790384840508	0.425402413914701	0.690281600574996	0.635345309134902	0.674018609828454	0.586188267419229	0.337764487144118	0.119003816642395	0.267240386056085
region_25974	chr10	24580705	24581508	late	no_ptf	sox17	closed	naive	24581197	24581189	24581201	-	9.50926	2	8.050925	24581090	24581098	-	11.3182	9.606067	3	NA	NA	NA	NA	NA	NA	NA	NA	NA	NA	NA	NA	0.6046252956848	0.322599010515192	0.365741359776521	0.329901395011403	0.236992283974283	0.462010109779526	0.354493898956616	2_5	mid	mid	2_5	high	mid	none	none	none	none	none	none	0.0653562740629747	0.0705534112488388	0.0839262650911304	0.0831710631683642	0.0708085471412943	0.0911255167169744	0.376005771067381	0.436277627944362	0.219689808974219	0.613847521545868	0.859942507534915	0.374977533663864	0.884796926896392	0.326645378098558	0.783273923491285	0.700393294363884	0.967501938852583	0.857952342282459	4.13181740836489	8.00248264167802	0.488514917658623	0.389028581797949	0.641813270960065	0.460610471838908	0.428225916379175	0.678224545460844	0.467679458098292	0.531057410750064	0.382244974624704	0.805439531691364	0.721763444087595	0.545495048690211	1.26278864899621	2.13289651612683	0.429455599196576	0.455468683308698	0.599973481172132	0.752169405895643	0.868355180224079	3.85077559458081	5.25432322610471	0.463479866105204	0.523112871639561	0.548697229658031	0.827212935435188	0.610454201266258	3.29076082105009	1.10283737399093	0.196255865643576	0.361130573539593
region_25975	chr10	24590002	24591381	early	ptf_d0	sox17	accessible	enhancer_active	24590755	24590798	24590810	+	14.6481	5	8.353694	24590874	24590882	-	7.19318	7.19318	1	24590683	24590697	-	13.6016	13.15445	2	NA	NA	NA	NA	NA	NA	0.272670918449814	8.46944909407868	4.71188603283381	2.40380227342785	0.632813530573601	1.03575394681558	0.799393644561305	2_5	high	mid	one	low	low	2_5	high	high	none	none	none	0.942305305628329	0.940581893554259	0.999996765097599	1.31309416674498	1.59351277899961	0.5470721592707	0.447544142054028	4.64231249805537	5.05286560640703	5.89682762655987	3.85768322240539	2.45791551256792	0.988797144464849	1.46990420144351	40.0375683075793	31.4660225999017	17.5814589605238	16.2725551327498	9.27872816741935	4.80786351994391	1.52202344216865	1.9504701437911	1.73929597784251	1.22504129692963	1.57031848984839	1.15956001893494	1.35401702902676	26.8023415031541	32.062443575838	27.2158344858232	28.4944905439496	30.1231874345183	14.2986847295397	1.59967238709512	6.92926187946074	6.20888351461629	4.89978342957241	11.6892494882131	14.0782140408549	8.94501221009617	4.23654772584253	29.2119636842859	25.5752000131784	41.2756815346535	26.3220198753526	27.6545399627428	5.13746979139579	1.90851158281957	1.04068224709419	0.85298589160452
region_25977	chr10	24594761	24595795	transient	ptf_d0	sox17	accessible	promoter	24595392	24594866	24594878	-	9.03704	5	8.625926	NA	NA	NA	NA	NA	NA	24595050	24595064	-	6.88618	6.88618	1	NA	NA	NA	NA	NA	NA	0.415305667644579	9.69926623020696	9.97255678236731	1.36992287176014	17.8979604103057	6.8120988258072	0.677761323795069	2_5	mid	mid	none	none	none	one	low	low	none	none	none	0.840230730158355	0.832088850675926	0.853664834570944	1.13674079640815	1.99208442383181	0.877436871189599	0.809276117424587	2.53112125397968	1.42798375833242	2.95116441902595	2.484098559215	1.22895775628395	1.03742370729214	1.95987226859135	4.50470758141349	2.73021813797319	3.41965354196854	3.88533129776089	2.79002614664013	5.60358293560378	1.19728622120216	1.27837224898068	0.737121377326243	1.60000423593464	1.42101393124217	1.38489373107042	2.32283103533877	3.35545417733265	3.48186648410285	2.41466592046154	4.21444790021711	4.69805356676997	2.9515545079843	1.4663663548372	2.52057376725139	2.34097170051091	1.89991602371175	4.2567044452029	4.37615718511833	3.71011206925887	5.42880419587213	6.14800066655766	6.05680131592699	6.7041442356431	4.30552707660333	6.33743511367256	2.97760589667215	2.60862235449546	0.955747466845283	1.47117656771386
region_25978	chr10	24598119	24598580	early	no_ptf	sox17	closed	heterochromatin_fac	24598374	24598343	24598355	-	11.6852	1	11.6852	24598200	24598208	+	9.23864	8.329545	2	24598187	24598201	+	7.47967	6.642275	2	NA	NA	NA	NA	NA	NA	0.699783802039243	0.602133054893458	0.711820166282566	0.400051898791876	0.321093799599072	0.642132782639202	0.702271289079592	one	mid	high	2_5	mid	low	2_5	low	low	none	none	none	0.0603088327380412	0.0611753026345713	0.0704671738727297	0.075427018244386	0.093928833381427	0.103049531211899	0.233878214251451	0.440015281940727	0.549224522435547	0.482021304112377	0.501657647016167	0.32741087625497	0.260398082703399	0.163322689049279	1.48939767829262	1.33326434873947	1.65336590988568	1.09794112007587	2.04423641936128	4.7091247768537	0.491854946294763	0.339186745561854	0.917302042104349	0.220074785614317	0.278921357772947	0.424029303978927	0.726029859781498	0.592788520635851	0.559245475931592	0.538301218815308	0.723565645399096	0.899750292914821	0.96290108817241	0.399918096773781	0.66256831538254	0.819539440491547	0.449980110879099	0.921230366643375	1.26183911769822	1.93115545611973	2.8618946687005	1.20460694645753	1.26034120344405	1.58312420511426	0.816489562719307	1.04801895454493	1.68799170834985	0.887097856990849	0.143353296883983	0.357214831665472
region_25979	chr10	24598684	24600217	early	no_ptf	no_sox17	closed	heterochromatin_fac	24599598	24599745	24599757	-	9.48148	6	7.78395	24599277	24599285	+	10.5	10.5	1	24599904	24599918	-	12.0163	7.754947	7	NA	NA	NA	NA	NA	NA	0.494744666451104	0.768635322435056	0.66887806568576	0.419707342448417	0.142688935530784	0.450283614559684	0.777320022425212	6_more	mid	low	one	mid	high	6_more	mid	mid	none	none	none	0.162966547959822	0.1661981577418	0.179011214588044	0.182944717675159	0.184764367935845	0.136987311412162	0.430253398382571	1.78485327327905	2.52643280320352	2.31806265725794	0.991257232530615	0.982232628764909	0.888568011635589	1.30658151239423	5.03458101957412	7.15392751944549	1.65924743489846	2.43020661237058	2.7406726488764	6.5306369529066	1.40133846586231	1.66473721337795	1.56060610562931	0.747063080382758	1.22033973892843	1.18717088068828	1.30356259780489	2.77606232000579	3.63203150447056	2.49659626940162	1.84743085813724	2.32022593811189	1.88235269843089	1.86628445161098	2.96474751023962	3.41384889097582	3.14986077615369	2.02873152897279	2.2472046646334	2.20727477628876	4.21175947012408	3.08602153213864	3.59926878374848	3.76994972049623	1.64456367902341	2.32358987679014	2.140482117643	3.77247221355842	0.455750489236996	0.611746089960779
region_2598	chr1	157426034	157426528	transient	no_ptf	no_sox17	moderate	enhancer_poised	157426235	157426191	157426203	-	8.71296	2	7.912035	157426485	157426493	+	8.19318	7.90909	2	157426291	157426305	+	6.72358	6.138215	2	NA	NA	NA	NA	NA	NA	1.48774439688445	1.76423563738412	0.993733048840346	2.78725451215949	0.942663201135962	1.38119486303378	0.71653935365886	2_5	low	low	2_5	low	low	2_5	low	low	none	none	none	0.109815385173276	0.0784301763529969	0.158512999052328	0.242427449825413	0.211808967882789	0.104485296571743	0.0814429948706998	0.695121536653783	0.329534713461328	1.03408162556053	0.501657647016167	0.770960533228529	0.271313798138727	1.46990420144351	2.54167783230867	4.18191816888176	3.2030677252983	1.49479725868675	0.4894058301565	0.336022693322906	0.49178685941525	0.386364964397267	0.552468334853461	0.836284185334403	0.539599607153736	0.310806595647587	0.36820368160831	1.37193252924561	1.32820800533753	1.56754197046204	2.25277446579096	1.08062187738411	0.612322469782368	0.266612064515854	0.618748923981607	0.440235695621056	0.499977900976777	1.11268939895793	1.06571803767983	0.223090533996058	0.298344024414535	1.05996908775939	1.21117169609105	1.11114547946848	0.928029194222702	0.854029568895642	0.170445191299209	0.398776972216137	0.281250098576186	0.304811378486336
region_25980	chr10	24615878	24616130	transient	ptf_d0	no_sox17	accessible	enhancer_active	24616006	24615878	24615886	+	6.62037	1	6.62037	24616089	24616097	+	8.13636	8.051135	2	24615989	24616003	-	13.6504	13.6504	1	NA	NA	NA	NA	NA	NA	0.788468032190552	5.99374839983758	3.5116219063836	3.91964763215737	2.61048302312444	1.43944218273186	1.00434135770352	one	low	low	2_5	low	low	one	high	high	none	none	none	0.229544435132979	0.227771511588586	0.223242232428941	0.283775327764965	0.119820201659875	0.0593811040343836	0.045626106778767	0.718863334323146	0.549224522435547	0.689387750373688	0.394091280711903	0.332078757566258	0.193313634962386	0.489968067147837	0.998874753409106	0.867187219051104	0.807172640544484	0.565030576303106	0.265924264876634	0.2657989223197	0.415432044313943	0.227900241975024	0.640322478395171	0.501532273059458	0.315407574557263	0.367417949813257	0.36820368160831	2.46575473117782	2.4019731556354	1.73686574908159	1.13611805829882	1.17508881848389	0.241954923605224	0.133306032257927	0.696253645297291	0.537141475322025	0.399982320781421	0.678837961305186	0.590846794929899	0.293422296657024	0.127221937532771	2.92026560963214	2.43820943048215	2.49758876528842	1.60799035595896	1.10980298533723	0.212830151261451	0.20344861830625	0.36109615283619	0.141844219043263
region_25981	chr10	24628878	24629929	early	ectopic_ptf	sox17	closed	heterochromatin_fac	24629284	24629201	24629213	-	8.77778	7	7.755293	24629319	24629327	-	9.77273	9.77273	1	NA	NA	NA	NA	NA	NA	NA	NA	NA	NA	NA	NA	1.34976379661894	0.4998996787985	0.508677461367854	0.477126750585193	0.435695483467506	0.733718645717133	0.572412207018988	6_more	low	low	one	mid	mid	none	none	none	none	none	none	0.233723818100785	0.233736582050563	0.367732711621981	0.62488982087634	1.87723764986543	1.28871786439494	0.947745174592068	1.20502120243904	0.549224522435547	2.19998946855455	1.21837447377846	1.17438927690813	0.922110235506095	0.653290756197116	1.8893065374207	7.1134254269885	9.91390524882849	10.2764598183766	13.0311148084512	19.3884501512097	0.809288198491806	0.761127097679892	1.19428160581352	1.25287970005045	1.00911608283354	1.07422609848874	2.43268431526389	1.64186736055649	1.10954579155012	2.63846714041691	7.15276581044957	9.63170432837356	12.847887669024	2.26620254838476	1.06301797390333	0.895704378929752	2.29989834449317	8.05810837444773	11.7885565388806	16.6757932464746	13.0338950852891	1.78971486101959	0.932963525744795	3.94709200273586	4.09317118631241	4.69854611333028	7.20783149085607	3.34121418375682	0.351068280165114	1.28317072599686
region_25982	chr10	24676706	24677003	late	no_ptf	sox17	closed	naive	24676823	24676881	24676893	-	8.05556	1	8.05556	24676801	24676809	-	10.8523	10.8523	1	24676887	24676901	-	8.60976	7.68293	2	NA	NA	NA	NA	NA	NA	0.396715027201549	0.474896424551623	0.430766819678933	0.431180591165263	0.40264952012737	0.614023979811114	0.54236117575831	one	low	mid	one	mid	high	2_5	low	mid	none	none	none	0.0236124518469356	0.0235089230392636	0.0325228757053525	0.0332890402730143	0.138715754903561	0.17766472364987	0.0594968637948196	0.272264704067736	0.329534713461328	0.344693875186844	0.322478440325593	0.16137149747184	0.167313580570273	0.163322689049279	0.347360197772606	1.04292434255775	0.916718260030323	0.895736780387375	1.50893249052453	1.20196587998598	0.227274600959176	0.25282116009307	0.27399797857939	0.193427573199415	0.177626741405271	0.310945558713487	0.30880483290507	0.307913543283071	0.218662213787411	0.306450812733549	0.510487190677082	0.452755441739743	0.584904800108974	0.266612064515854	0.157615507737371	0.171664957960043	0.199991160390711	0.749575287581386	1.06406233443001	2.18364421261694	1.17538383165616	0.274004082610381	0.327063399208691	0.420863878893488	0.771873710117948	0.903350955298638	0.724165725159079	0.337764487144118	0.137837349008498	0.154553346804041
region_25983	chr10	24683940	24684698	transient	ptf_d0	no_sox17	moderate	heterochromatin_const	24684307	24684518	24684530	+	8.76852	5	7.909258	NA	NA	NA	NA	NA	NA	24684259	24684273	-	9.95122	8.207315	2	24684358	24684368	+	6.10526	6.10526	1	0.727189048872941	1.88000459627701	0.681164266690137	2.04117835536872	0.241843486881282	0.697747283871496	1.04554204500176	2_5	low	low	none	none	none	2_5	low	mid	one	low	low	0.103333419371853	0.0847028947795707	0.0926431999134578	0.0612124722417585	0.046557708639347	0.0565496185790027	0.105669117050183	0.662756712326882	0.878759235896875	0.557561532940198	0.621134969097349	0.215939976847668	0.379085100446379	1.14325882334495	4.361891913609	1.44275683208914	0.584705298861476	0.538574949347341	0.308366964473403	0.264121571020465	0.523633986137952	0.430879565831999	0.735630584761352	0.354021622179302	0.464712133163492	0.395723626896092	0.561966482870713	3.79506834141688	4.65096430875963	1.94384935294608	0.967006945504834	0.747103073152116	0.499167330983036	0.399918096773781	1.07668886999703	0.872152017308723	0.799964641562843	0.401076892828897	0.236504288296942	0.387384622989812	0.524640760875968	3.1647894344101	3.10945938116188	2.24192206375933	0.883413341621342	0.86978837324764	0.372452764707541	0.301112795261193	0.289419504394198	0.226941020640115
region_25984	chr10	24693147	24693537	late	no_ptf	no_sox17	closed	heterochromatin_fac	24693340	24693302	24693314	+	9.88889	2	8.328705	24693170	24693178	-	7.63636	7.63636	1	NA	NA	NA	NA	NA	NA	24693327	24693337	-	10.1053	10.1053	1	0.942238118026818	0.224771141236097	0.631790470086562	0.595756314616885	0.251834150297335	0.441914108797056	0.715849098830898	2_5	mid	mid	one	low	low	none	none	none	one	mid	high	0.0389322356109554	0.0658266668053806	0.0286075735060484	0.038859969144436	0.0802565442400431	0.116090252097813	0.110870650931203	0.33734040782225	0.329534713461328	0.409231681030579	0.179179206690573	0.222941798814602	0.312398191487627	0.653290756197116	0.535870612920876	0.989455700714254	0.793312853690393	0.578269256918193	1.10441205956156	2.51178344342562	0.270001158213988	0.316929444844488	0.27399797857939	0.284550643347455	0.162743324482074	0.282778844696551	0.338504257256691	0.317426212099364	0.354001002613777	0.43480941688306	0.339573876571596	0.214856539740544	0.513650490287679	0.533224129031708	0.244283215616518	0.215958160843834	0.299986740586066	0.343310158123977	0.631230003208451	0.722300388161151	1.10333654370305	0.326997983784639	0.278208170346261	0.466098640975829	0.295364728266772	0.262894927521182	0.420928027184022	0.345884751540483	0.100170284276291	0.154553346804041
region_25985	chr10	24698115	24698408	late	no_ptf	sox17	closed	heterochromatin_const	24698262	NA	NA	NA	NA	NA	NA	NA	NA	NA	NA	NA	NA	NA	NA	NA	NA	NA	NA	NA	NA	NA	NA	NA	NA	0.627086802099761	0.884119472504092	0.864540734903706	0.729878704933123	0.96459248157173	0.572093294710877	0.797977239895635	none	none	none	none	none	none	none	none	none	none	none	none	0.0407549615417855	0.0580086551594691	0.0419935722761912	0.0783527353430233	0.263416385801564	0.371401228389769	0.178490591384459	0.218674892086183	0.219689808974219	0.339192663694801	0.27468751149312	0.166039378783129	0.252855913225007	0.326645378098558	0.3333866207621	0.979234902063481	0.315647752013316	0.53479867896429	0.738878929111889	2.08300522834217	0.307416413799296	0.161128339822925	0.549486749723672	0.284550643347455	0.409982807987016	0.339390198862221	0.343693008974251	0.288089919685596	0.316811870289787	0.316871917310583	0.298760386938694	0.316237032538008	0.713317422680894	0.266612064515854	0.291096964805777	0.20904454708958	0.449980110879099	0.307941494985877	0.394518752005282	1.45613609398096	1.04704226649483	0.362835037509925	0.425716692405275	0.35201631036371	0.273056801966092	0.409343304537372	0.872965760752047	0.480200620378351	0.12451976451788	0.423360674996151
region_25986	chr10	24730712	24731274	late	no_ptf	no_sox17	closed	naive	24731043	24731089	24731101	+	11.213	3	8.391987	24731230	24731238	+	11.5	11.5	1	NA	NA	NA	NA	NA	NA	NA	NA	NA	NA	NA	NA	0.598757113734101	0.365949310380685	0.415529372487399	0.320261592750075	0.174760353409182	0.394319119130552	0.370113820753235	2_5	mid	mid	one	high	high	none	none	none	none	none	none	0.026852067776167	0.0282518327592963	0.034728524434717	0.0478711607666765	0.0486966557502872	0.044625604084078	0.179036737861055	0.277126483714216	0.109844904487109	0.344693875186844	0.226970135523046	0.189822707487577	0.275084882877923	0.326645378098558	0.51383932334079	0.756417135870075	0.712304178858511	0.616053695023111	1.03252242720579	5.67380670660699	0.47155262613551	0.461127718751409	0.367815292380676	0.260996586834866	0.303883849103029	0.424307230110727	0.30880483290507	0.329669732640995	0.303394129820191	0.381051219385339	0.495080492821281	0.323724957251983	0.413817024091071	0.666530161289635	0.199865623578216	0.253337749973371	0.149993370293033	0.474408337419353	0.433660182846469	0.886034548800403	1.60094979360347	0.33639021277251	0.327377677699266	0.51133340305817	0.523805677631505	0.409343304537372	0.580550640630111	0.997052932639626	0.153013400352179	0.209128782116814
region_25987	chr10	24741297	24742167	early	ectopic_ptf	sox17	closed	heterochromatin_fac	24741850	24741470	24741482	+	13.287	7	9.236774	NA	NA	NA	NA	NA	NA	24741772	24741786	+	6.65854	6.65854	1	24741497	24741507	-	5.19298	5.19298	1	0.756362099597808	0.306146617210947	0.389885401838283	0.507079489602782	0.201483167843486	0.590914800612546	0.784287949699453	6_more	high	mid	none	none	none	one	low	low	one	low	low	0.0916408029945734	0.117591068734708	0.105153724142172	0.114362895247948	0.277419508673063	0.190864974020211	0.131676786455281	0.615952812832276	0.549224522435547	0.8239645735532	0.764360649869968	0.381979355630798	0.639483183149779	0.816613445246395	2.35102556903175	4.00873624503781	3.72522629531198	2.8724214641269	5.13136146317879	2.52352490252027	0.497757808581705	0.46379133615209	0.458651021052174	0.588370996599267	0.355253482810542	0.650335757575707	0.502567634167474	0.835782633742782	0.829923053584324	1.09981656523533	2.44224833004738	1.52185613799453	2.02408699360554	0.933142225805488	0.691959007881835	0.916445220192514	0.549975691074455	1.38785634911996	1.49834340599516	2.57791635114509	1.09094241584383	0.817195430616561	0.735971217842198	1.34519022536267	1.90871677058367	1.08870304767553	1.92719929065642	1.0905464752971	0.24760828406928	0.438241784890567
region_25988	chr10	24754326	24754664	late	no_ptf	sox17	closed	enhancer_poised	24754463	24754437	24754449	+	10.9074	2	8.921295	NA	NA	NA	NA	NA	NA	NA	NA	NA	NA	NA	NA	NA	NA	NA	NA	NA	NA	1.04294483708186	1.50953713397138	1.68002249372418	2.27417078674129	9.59841578569151	3.85873635150778	1.00789744572839	2_5	mid	mid	none	none	none	none	none	none	none	none	none	0.0612506870391113	0.0517236368130383	0.0860798084548742	0.134902630147149	0.207672891181868	0.204065224390552	0.118399878514434	0.847367233536189	0.768914331409766	1.17140905448607	0.656794283565707	0.353528145615062	0.673025407020285	0.163322689049279	0.578648083203855	0.697838094701192	0.823537849700015	1.17353173056012	1.6492563561526	2.84780613674852	0.365177866085727	0.316929444844488	0.45716022848728	0.267182898639493	0.333650682949422	0.395862589961992	0.760918035850679	0.603111322291741	0.545827735461996	0.629719241557973	0.737620692271272	0.510357132285938	0.897726871301519	1.06644825806342	0.305097250956061	0.171664957960043	0.349984530683744	0.78234983240523	0.78841661529188	1.66080379478003	1.60206942123202	0.832086901095578	0.851433384810553	1.11901641495096	0.409585202949138	0.57689161921526	1.21949377013958	0.541213105450368	0.179648569333416	0.563032911905777
region_25989	chr10	24758494	24759163	early	ectopic_ptf	sox17	closed	enhancer_poised	24758781	24758757	24758769	+	9.32407	2	9.287035	24758966	24758974	-	11.25	9.73106	3	24759124	24759138	-	5.4878	5.4878	1	24758816	24758826	-	13.8947	13.8947	1	0.894177850916197	1.38338685493685	0.727936488967324	1.93513432465094	0.460060657257984	0.76848114051594	0.680301136114421	2_5	mid	mid	2_5	high	mid	one	low	low	one	high	high	0.185569599756823	0.228990487737591	0.244697064368031	0.402230287471856	0.772667507610694	0.337463448189505	0.0814429948706998	2.17985366709231	3.07565732563906	3.03220585934582	2.7472428792432	2.55027096458206	0.464627433101113	0.489968067147837	7.57497374300561	4.00107064604973	5.65312259158572	5.08152065061932	2.3577864824599	1.07158244577498	0.690973844912132	0.478057784667413	1.00515618564606	0.693057881062477	0.649058257506685	0.678224545460844	0.631742835009076	1.25206002393745	1.30584510455487	1.49696615687344	2.82759174985851	2.5788612801037	0.94725644216585	0.399918096773781	1.22228260066152	1.00643738613923	1.69992486332104	5.56439598805112	5.79559684071243	2.64824811380605	0.892792817986503	2.41131907549367	3.6493811265732	2.91845264418191	3.43015626451889	2.74183507017701	1.27315398368007	0.406897236612501	0.31562745148885	1.464983386354
region_2599	chr1	157449583	157450844	early	ptf_d0	sox17	moderate	enhancer_poised	157450010	157450479	157450491	-	9.36111	6	7.552468	157449749	157449757	-	7.92045	7.869315	2	157450641	157450655	-	6.02439	5.90244	2	NA	NA	NA	NA	NA	NA	1.45706925468065	1.2241206656662	1.12188730168459	1.98462199067293	1.42454214898718	1.72780695722808	0.833740640584179	6_more	mid	low	2_5	low	low	2_5	low	low	none	none	none	0.409371599447132	0.43160826449304	0.614975011622765	0.72159801375995	1.05485088575221	0.32912852130779	0.155950611233374	1.58031794257089	2.74612261217774	1.6479291471064	1.80348236409545	1.36187804374007	0.877254757417999	0.979936134295674	19.0699284991413	15.4542649677879	13.8851249858746	7.92939635725637	3.96542596851189	1.6132443982098	1.31679757624523	0.914264585300774	2.11009285535298	2.0177909413566	1.34948614872088	0.848058607957854	0.835883139706602	4.48613000593526	5.82147062448814	4.87266893384377	8.64611719481517	5.84146335224866	2.12392045980215	0.399918096773781	2.14139569496596	1.90073600488985	2.49988950488388	6.66316580217628	5.56364573635251	1.97264892463405	0.66649608152507	4.80536606292487	6.26808826967675	6.6590944090961	5.83768994325442	3.78095213587244	1.22986367226759	0.704060401774797	0.443496380509977	0.56950020916116
region_25990	chr10	24771925	24772295	transient	no_ptf	no_sox17	closed	enhancer_primed	24772105	24772055	24772067	+	8.05556	1	8.05556	24772239	24772247	+	9.75	8.6875	2	NA	NA	NA	NA	NA	NA	24772134	24772144	-	9.96491	9.96491	1	0.496584954095216	0.523940062233351	1.04470259890346	1.42877551034965	0.495240699340197	0.76912227251877	0.406091178100878	one	low	mid	2_5	mid	low	none	none	none	one	mid	mid	0.0735628548125658	0.0768805562391144	0.113893049281439	0.165973828745268	0.287444783036778	0.114375473033422	0.0542953299137998	0.92909403488151	0.878759235896875	1.51610292967291	1.38556917182971	0.870761729357608	0.278855967617121	0.163322689049279	0.883659180319212	1.45042243107723	1.46910182605362	1.01857423920858	0.574291229350037	0.133738136809468	0.28325128538759	0.25282116009307	0.275488771144283	0.281457487445142	0.300524157634067	0.226167490530881	0.333315505539128	0.440400217054435	0.377772394468172	0.484543021317587	0.738521792927022	0.802977429549002	0.30635481600817	0.533224129031708	0.392412198772729	0.365476517361982	0.349984530683744	0.512371118871709	0.671406248580777	0.305517542670186	0.155369076136882	0.480514156445812	0.425402413914701	0.660788709457614	0.565740687053893	0.785124027023746	0.18645272021633	0.419188135306332	0.202139582721941	0.185074713088119
region_25991	chr10	24802538	24804058	early	ectopic_ptf	sox17	closed	heterochromatin_const	24803046	24803084	24803096	+	11.1852	5	9.601856	24803897	24803905	-	11.9886	9.693172	4	24803423	24803437	+	7.09756	6.588077	3	24803927	24803937	-	5.68421	5.68421	1	0.392165980543621	0.719037392442	1.76936309561891	1.51033427655901	0.499274802726831	0.532841843402945	0.877279453871243	2_5	mid	mid	2_5	high	mid	2_5	low	low	one	low	low	0.185577255453049	0.191304296734942	0.208051097423662	0.262889001175101	0.906225601725256	1.08927834347997	0.272022796045595	0.849368635737776	0.878759235896875	0.950289579494647	1.36174726027588	1.67950923522445	0.866339041982672	0.816613445246395	3.13344275327156	4.59835945622067	6.28313872972957	7.8084687679011	12.8734379068563	7.39154808567196	0.803104377952881	0.989027339654917	0.641813270960065	1.43702780554292	1.42581827375848	1.30067151515141	0.731218611499058	2.05776259519834	2.44363486811592	1.46167825007915	4.41121855642758	6.06208048255387	6.85567122661689	0.799836193547561	1.07281233069597	0.76141901009925	1.09995138214891	6.02418860884642	8.82832063995051	15.3614405345246	4.52025836714073	2.67534586867286	3.06060415229944	2.63528390234798	4.80616364706523	5.69902405924211	8.2456048161182	1.50578498050454	0.683730249850709	2.13593115085139
region_25992	chr10	24805031	24805490	transient	ptf_d0	no_sox17	moderate	enhancer_active	24805323	24805274	24805286	-	7.62037	1	7.62037	NA	NA	NA	NA	NA	NA	24805306	24805320	+	18.0244	10.186997	3	NA	NA	NA	NA	NA	NA	0.367710069539085	2.4802829409946	3.97337870076821	2.13653309084598	0.961995495321806	1.78006898954766	0.697001602368229	one	low	low	none	none	none	2_5	high	high	none	none	none	0.107595219959126	0.0941570644302651	0.105433202395841	0.0982237267922945	0.0455471763994337	0.0439874861463696	0.0762414609896801	0.79538159326772	1.09844904487109	0.753925556217423	0.549448575848639	0.218273917503313	0.171084665309469	0.489968067147837	2.78565418587323	1.26829730841384	0.961211728366924	0.825810575477707	0.504129296536003	0.432132917681918	0.396912090509266	0.344513980363216	0.366324499815782	0.369487401690868	0.361972865748465	0.537113049244368	0.36820368160831	3.63091108449321	4.05005712034751	2.58564237369364	2.38467649157505	2.19004249249111	1.08291064439009	0.399918096773781	0.820304449640735	0.231191148531476	0.799964641562843	0.880673466876762	0.947465893531359	0.733835705819812	0.369271684739087	2.82534371235207	3.1913038005867	2.36975541452388	1.69454121798271	1.94068764322417	0.516067849236509	0.195328353909886	0.213230931156616	0.139292663662001
region_25993	chr10	24821755	24822671	early	ectopic_ptf	sox17	closed	naive	24822246	24822443	24822455	-	12.1019	7	9.125654	24822525	24822533	+	11.3409	9.499995	2	24821765	24821779	+	12.3008	8.57723	3	NA	NA	NA	NA	NA	NA	0.226238291074075	0.149682323459931	0.546615479078088	0.695021562798631	0.235991693294264	0.211668597922536	0.465113616458223	6_more	high	mid	2_5	high	mid	2_5	mid	mid	none	none	none	0.137427975711056	0.174255048577416	0.179413808868932	0.22389951293353	0.544328649643467	0.326416520072529	0.23273821869965	0.939254521275609	0.768914331409766	1.37602489500135	0.776271605646889	0.820861131293068	0.579940904887158	0.816613445246395	4.73762763502835	5.58270475760953	7.14697657410908	6.61034781130235	8.47231687508076	4.4902916909126	0.639652073979164	0.713948878844479	0.823484728303062	0.448237848229655	0.506473081838381	0.537390975376167	0.373392433325871	1.32718109233116	1.55581537943801	1.20568028561822	2.81993239428463	2.56100513539342	2.68748768318813	0.399918096773781	0.764617122355339	0.625727881089607	1.24994475244194	2.84385590620186	3.19446359525853	3.7153197997337	2.01188237243444	1.37154780096311	1.53823509529974	1.954864088068	2.80103382261085	2.69963519485361	4.23903195104886	1.30628599229719	0.296793919122747	0.570687578049561
region_25994	chr10	24825530	24825927	late	no_ptf	sox17	moderate	enhancer_poised	24825698	24825729	24825741	+	8.11111	2	7.63426	24825667	24825675	-	10.4773	8.971605	2	24825748	24825762	-	11.2927	11.2927	1	24825769	24825779	+	9.68421	7.929825	2	0.98481286558963	0.632686513447428	1.81242166838231	2.02855823218086	0.354476545808355	1.20220243577596	0.761438710767229	2_5	low	low	2_5	mid	low	one	mid	high	2_5	mid	mid	0.074356462974727	0.0768564179372277	0.0838314608782906	0.0892901020082501	0.199212373340811	0.185521062078303	0.0675722378546472	0.413055513899476	0.329534713461328	0.476520092620335	0.382180324934984	0.472000866989296	0.308627106748431	0.326645378098558	0.433771877590026	0.697838094701192	1.12322907803069	1.01479796882553	1.99225335201023	0.507388742582831	0.293820808563648	0.227900241975024	0.275488771144283	0.369487401690868	0.348534099872619	0.310945558713487	0.36820368160831	0.369113800207241	0.391190134937767	0.252692615235828	0.90538015408163	0.788001580121052	1.24028958557129	0.133306032257927	0.472492979437522	0.566201690518174	0.299986740586066	0.724583097700311	0.70992679070328	1.45613609398096	0.198149597857323	0.600867903221415	0.589091252764333	0.607683011892795	1.05565388479992	0.614014956806058	1.08106363667462	0.516852312261275	0.231637241636135	0.17567628720385
region_25995	chr10	24830326	24830771	transient	ectopic_ptf	sox17	closed	enhancer_primed	24830614	24830591	24830603	+	6.9537	2	6.75463	24830480	24830488	-	12.8295	10.48293	2	24830768	24830782	+	9.25203	9.25203	1	NA	NA	NA	NA	NA	NA	0.585723906575405	0.863708593989643	1.24928412829362	2.27753489395978	0.488923412224739	0.759422437955802	0.493220249563753	2_5	low	low	2_5	high	high	one	low	high	none	none	none	0.0524867445598362	0.0501895012119522	0.0520717995694383	0.0893491745146802	0.153230178151182	0.101494281631935	0.0421584175247539	0.449441751802627	0.659069426922657	0.476520092620335	0.537464067209322	0.583471766396597	0.40885623957769	0.326645378098558	1.33946234748933	0.809885777713568	1.49554203387903	1.63273979904016	0.899109359744686	0.366941200576419	0.482534867358109	0.616928823772972	0.550977542288567	0.386855146398829	0.337010374418383	0.452334981061763	0.36820368160831	1.06869582649195	1.55275129035321	0.759730520320034	2.11267454739709	2.02011771613485	1.25554706934388	0.399918096773781	0.408714258676354	0.380709505049624	0.449980110879099	1.43100736720083	1.61659555014363	1.30337732264587	0.539274143992299	1.15805763348916	1.39072657324073	1.25472070119799	1.65796789491826	1.56846767627759	1.12344859663686	0.443548928495425	0.222831581941108	0.244753259163416
region_25996	chr10	24834696	24835759	transient	ptf_d0	no_sox17	moderate	promoter	24835100	24835542	24835554	+	9.38889	8	8.064816	24835526	24835534	+	7.28409	7.28409	1	24834797	24834811	+	11.3496	8.000002	5	NA	NA	NA	NA	NA	NA	0.331623099655381	6.1119389475594	17.9385360116059	0.722516634311658	10.0505232275909	4.45021864237586	0.573684153312987	6_more	mid	mid	one	low	low	2_5	mid	mid	none	none	none	0.43069978884216	0.395541604680772	0.348367737116779	0.332247273859471	0.28076396677031	0.16259016473071	0.135738324784499	2.7489279744815	2.74612261217774	2.12444923972674	1.80340881123306	1.14827200754804	0.717483346326121	0.326645378098558	3.58881755081595	2.31633205029698	1.8758332515687	1.51556674579354	1.89264448643718	1.40928249039713	0.880263188847789	0.730878944760484	0.915811249539454	0.521993173669733	0.881884713462695	0.932836676140461	0.596854658939895	4.58466100325766	5.11487711033231	2.3770060952166	2.3493575925847	3.29600843929948	1.2265807507346	0.933142225805488	2.14718412502178	2.04334074765375	1.94991381380943	1.38266811249145	0.710133753609508	1.05032863779416	1.33299216305014	5.34935893931973	4.582344652318	4.04135829299027	2.29063236087419	3.16845296125918	1.10225611665573	0.997052932639626	1.06743632144283	0.314209804370604
region_25997	chr10	25061611	25062191	late	no_ptf	sox17	closed	enhancer_primed	25061893	NA	NA	NA	NA	NA	NA	25061971	25061979	+	9.17045	8.5	2	25062105	25062119	+	8.58537	8.58537	1	NA	NA	NA	NA	NA	NA	0.567271574698355	1.18777648823064	0.899252864734117	1.01080583233578	0.33625536180941	0.461012975299153	0.638762388321676	none	none	none	2_5	mid	low	one	low	mid	none	none	none	0.0547230901524402	0.0658284898707642	0.0552050282058518	0.0596809324699142	0.109743088932163	0.0754128398601061	0.390422674560029	0.517666576046827	0.439379617948438	0.756676161963445	0.656867836428105	0.659489633821228	0.438627378709	0.816613445246395	1.11580380500192	1.04292434255775	0.983458462535225	0.791802407755841	1.17457399237559	4.98258427180231	0.462903229899925	0.391692199198629	0.641813270960065	0.443242727130946	0.33029099148046	0.310806595647587	1.13431046917655	0.62469804617688	0.633623740579573	0.770151624897067	0.695455551654744	0.836388011803963	0.84819730043719	0.799836193547561	0.544562450073488	0.521908487634384	0.699969061367488	1.09288544570537	1.02492090358882	1.66080379478003	7.28083898165548	0.637202230932062	0.425402413914701	0.916455410986701	0.546113603932185	0.557572059323462	1.03822600098725	1.42436133234232	0.166330984842797	0.560909578917669
region_25998	chr10	25082744	25083206	late	no_ptf	no_sox17	closed	heterochromatin_fac	25083010	25083008	25083020	-	8.64815	1	8.64815	NA	NA	NA	NA	NA	NA	25082781	25082795	+	7.64228	6.92683	2	NA	NA	NA	NA	NA	NA	0.744534684895749	0.428123490971591	0.697030141463807	0.360422114418197	0.258345454164608	0.433080991682747	0.637124871826952	one	low	mid	none	none	none	2_5	low	low	none	none	none	0.0369162274769556	0.0439286211674078	0.0295757243440697	0.0629493325807543	0.247328291573909	0.139220724194142	0.16922751917422	0.245754194988229	0.329534713461328	0.204615840515289	0.226970135523046	0.270508456223497	0.449940632926589	0.816613445246395	0.216885938795013	0.929599059714024	0.973383463865349	1.73856230686322	2.25644991734513	4.5837733965404	0.424940836063402	0.247493925291709	0.641813270960065	0.358305968787533	0.434945299317098	0.791725179923983	0.507756385885035	0.301015915726637	0.205244473317815	0.256717208299023	0.807445376304275	1.09387039266275	1.02652665610742	0.266612064515854	0.281211692628949	0.283803725348655	0.299986740586066	0.941034319895937	0.94581019028154	1.7899320024433	2.26520661987143	0.310708156149414	0.229352941483831	0.420863878893488	0.821851249077247	0.790465160333446	1.72000676618409	0.720300930567526	0.119003816642395	0.224389465258853
region_25999	chr10	25111590	25112917	early	ectopic_ptf	sox17	closed	enhancer_primed	25112227	25112257	25112269	+	13.4352	4	12.1389	25111692	25111700	+	10.2614	8.418188	5	25112383	25112397	+	7.79675	6.7019	3	25111935	25111945	-	9.36842	7.865497	3	0.669756701494023	1.17759478042075	0.563593852948252	1.54241018599477	0.212315478254674	0.308713292046628	0.459581443440218	2_5	high	high	2_5	mid	low	2_5	low	low	2_5	mid	mid	0.15209288414563	0.126971000414359	0.171644037801988	0.242939613398099	0.675391637787421	0.337742461894052	0.231645925746457	1.51492086110169	1.75751847179375	1.58889255275471	1.38549561896732	1.3003077423973	1.11919495520768	0.163322689049279	4.62961303525658	6.67015454319134	6.62522668956829	5.38010682217324	5.07246759766078	7.02533306896282	0.997053165004609	1.28369948378204	1.18980922811885	0.861740207043386	1.00431174031723	0.960864427091495	1.04521219612169	1.98188637788115	2.17154879939145	2.05043231716708	4.71952848695969	4.34610424481141	2.08964837271041	0.399918096773781	1.70848129559862	1.43975946800603	1.59992928312569	6.45544592818491	5.44373788895421	5.99533442738575	5.88811543456629	3.27202932709338	2.96257941608401	4.56264595011113	3.18831109925931	3.90095944191723	2.61552303409261	1.63593021504493	0.475588044682994	0.536047714248196
region_26	chr1	4598809	4599839	late	no_ptf	sox17	closed	enhancer_primed	4599094	4599168	4599180	+	10.8519	4	9.136577	4598950	4598958	-	10.7386	9.0159	5	4598859	4598873	+	10.2683	8.65583	3	NA	NA	NA	NA	NA	NA	0.253055474200053	1.20346786592986	0.666647197067551	0.963268594442768	0.212371007930769	0.420689063637223	0.807540025498563	2_5	mid	mid	2_5	mid	mid	2_5	mid	mid	none	none	none	0.0745277337055196	0.0830938404436634	0.0946214757547747	0.101886868563386	0.100583509988991	0.11106539912476	0.268507404192973	0.839322123949599	0.439379617948438	1.43781209509906	0.776271605646889	0.659489633821228	0.665483237541893	0.489968067147837	1.10860283168381	1.09894818406394	1.12911060304346	1.2018754927074	4.15780894204042	2.06790906664905	0.700491350951472	0.577741457139601	1.10046429201224	0.257903430932553	0.547763641139009	0.480640658144598	0.46249070638073	0.571607914454772	0.522056343607602	0.751681334193643	0.637883713182415	0.62498614036204	1.86178944617585	0.799836193547561	0.786479550718638	0.581434678205817	1.3499403326373	0.981591219662552	1.14296608483106	5.14334590320683	1.40168056811759	1.31916034654566	1.42371576380312	1.83091997116086	1.11453513416504	1.27735130001511	3.00398332771728	0.883148226891955	0.217315634065622	0.321436248121235
region_260	chr1	19956529	19957507	late	no_ptf	sox17	closed	naive	19957021	19956979	19956991	+	10.0093	1	10.0093	19957368	19957376	+	12.0568	9.734084	5	NA	NA	NA	NA	NA	NA	NA	NA	NA	NA	NA	NA	0.587635113143468	0.374042936056449	0.349298350416534	0.156330443921836	0.166955129859476	0.360201915231049	0.465637379994811	one	mid	mid	2_5	high	mid	none	none	none	none	none	none	0.075881251341175	0.108060157283809	0.0703230707628735	0.0738267972500162	0.104088266291889	0.25858100493631	0.58040862665972	0.52269627943379	0.878759235896875	0.549309715702133	0.525479558570004	0.521901465053835	0.382856185185576	0.816613445246395	0.454946427918649	0.574292013206696	0.396656426845197	0.66141240816854	2.14993025360512	7.13653945501495	0.438736690459392	0.508305937586822	0.460141813617069	0.275271175640515	0.529520532746851	0.537390975376167	0.572343986305836	0.310961343359704	0.25137876595487	0.374654707871499	0.496432143804906	0.226377720869871	0.877163619046475	1.06644825806342	0.294394745044933	0.343329915920087	0.0999955801953554	0.681432079619442	0.907703573971493	2.84546837071229	6.31711850334442	0.410957388020541	0.441582730705319	0.458227705493349	0.588048613354572	0.495788028531166	1.49162176173064	1.58303799436928	0.14707023059011	0.364287168918467
region_2600	chr1	157452229	157452672	transient	no_ptf	no_sox17	closed	heterochromatin_const	157452484	157452515	157452527	+	7.58333	2	7.037035	NA	NA	NA	NA	NA	NA	NA	NA	NA	NA	NA	NA	NA	NA	NA	NA	NA	NA	0.86327398900056	0.601236020256262	0.677539402736386	0.713747708622217	0.221705008162439	0.270506339073569	1.2648517875573	2_5	low	low	none	none	none	none	none	none	none	none	none	0.0359721798560512	0.0313925188671282	0.0498255799091015	0.0635229507393659	0.112131431498093	0.0754128398601061	0.0404245728977473	0.331459004495022	0.109844904487109	0.479270698366356	0.429971253767457	0.410430565646534	0.226855858832893	0.163322689049279	1.12043456056566	2.37491109146586	3.26643182509188	1.2018754927074	0.812496261009406	0.301749483470921	0.25901427563204	0.202979323856976	0.275488771144283	0.369487401690868	0.264037940849751	0.254473167613716	0.443168785464234	0.545504600884868	0.432851847418291	0.534276625752113	1.38820780134223	0.718878708445529	0.32045081307884	0.266612064515854	0.451915832961992	0.537141475322025	0.499977900976777	1.58969185469154	1.34198464553665	0.540143394324905	0.255563502694094	0.689681356064727	0.638575038607913	1.06790156819868	1.40453817607388	0.612234579036158	0.622935600592353	0.292992530864829	0.145638985623631	0.0905794856069987
region_26000	chr10	25118912	25119559	early	ectopic_ptf	sox17	moderate	enhancer_poised	25119344	25119318	25119330	+	13.6759	2	10.282395	25119386	25119394	+	7.47727	7.47727	1	25119076	25119090	-	6.72358	6.72358	1	25119470	25119480	-	6.89474	6.89474	1	0.591082499423876	2.69319150179329	1.50523185939325	3.85913509880105	1.62067966732845	1.26540343147453	0.588572152249813	2_5	high	mid	one	low	low	one	low	low	one	low	low	0.199009850029941	0.156857168113054	0.292584939366787	0.377729559800809	0.70445906602944	0.246976049410239	0.177302893234048	1.07693819944514	0.768914331409766	1.57513952402461	1.08691264305796	0.989234450731844	0.282627052356317	0.326645378098558	2.64797895357753	4.12333912771288	2.94198844029146	2.96880329599233	1.26118709111087	1.67004935881911	0.480052026598384	0.43354318323268	0.458651021052174	0.707332469868126	0.569366441000129	0.565279763261303	0.642120338444199	1.13372859559264	1.08271031061093	1.2258032509342	2.31440125721418	2.12322554308163	1.04100981541206	0.799836193547561	0.831857143408954	1.04381697526877	0.749966851465165	2.93794029730637	1.8932760838129	1.04456097896483	1.09094241584383	1.50271394365614	1.03098826196023	2.33637328954909	1.37150687705732	1.53846584976639	0.931810925356529	0.826085371918833	0.337382926471616	0.353524556541339
region_26001	chr10	25142200	25142468	late	no_ptf	no_sox17	closed	enhancer_poised	25142355	25142318	25142330	-	8.83333	2	8.19907	NA	NA	NA	NA	NA	NA	25142340	25142354	+	5.47967	5.47967	1	25142335	25142345	-	5.7193	5.7193	1	1.17186567995618	0.52628447049191	0.918133623589814	1.38986616733121	0.653205404365869	0.996364870580817	0.92012445388397	2_5	low	mid	none	none	none	one	low	low	one	low	low	0.0355357925832604	0.0517063292348583	0.0398914557257106	0.0523810929965223	0.133387491211828	0.0703879868870528	0.0565753210174025	0.582221311733346	0.549224522435547	0.961292002478734	0.609150460458031	0.438881775662271	0.174855750048665	0.163322689049279	0.391422776932778	0.580680012363428	1.0380269295417	1.09605298488434	0.869662426985677	0.33434534202367	0.264103210853794	0.233227476776385	0.366324499815782	0.196520729101728	0.156023941544151	0.254473167613716	0.268727905118328	0.223711719314762	0.200771893161283	0.21740470844153	0.554003982277235	0.561623859251181	0.555938481499688	0.266612064515854	0.347082825700383	0.521908487634384	0.299986740586066	0.469220100790841	0.709719827797052	0.616242815815202	0.369271684739087	0.198718053617055	0.229038662993256	0.293030528128946	0.543432760753214	0.266455683060982	0.335252755809298	0.329644222747754	0.0849942329326097	0.175296713956227
region_26002	chr10	25237238	25237636	transient	no_ptf	no_sox17	closed	enhancer_primed	25237407	25237342	25237354	-	10.25	2	9.02778	NA	NA	NA	NA	NA	NA	25237370	25237384	+	6.92683	6.92683	1	NA	NA	NA	NA	NA	NA	0.343024790131678	0.738474037142955	0.639380130506236	1.48644006945905	0.406121010653832	0.530643922207259	0.447311882389394	2_5	mid	mid	none	none	none	one	low	low	none	none	none	0.0381427632457322	0.0345177204621636	0.0439001589035523	0.0523723137699616	0.0459285930103832	0.0287533977427827	0.0721799226604617	0.458394792898128	0.549224522435547	0.479270698366356	0.334389396102512	0.27751027819043	0.308627106748431	0.163322689049279	2.48321330651226	0.40622048868813	0.552383566023302	0.563142441111581	0.380256596829179	0.0994649269574829	0.32461001363606	0.510969554987503	0.183162249907891	0.108490814856002	0.235715758050707	0.197861813448046	0.363014929890749	1.18602746554209	1.68361749902305	0.79501842711433	0.866819416088106	1.30469367598794	0.42067144150942	0.266612064515854	0.509895231510117	0.365476517361982	0.349984530683744	0.237204168709677	0.512770896153753	0.199459970324236	0.212782980973654	1.1389011388733	1.42308720682197	0.995072298043827	0.925348351043733	1.21022613591312	0.340437706873299	0.284872266468465	0.0849942329326097	0.121100851891077
region_26003	chr10	25258172	25259048	transient	ptf_d0	no_sox17	moderate	enhancer_primed	25258540	25258215	25258227	+	8.93519	3	7.941357	25258704	25258712	-	12.3409	8.72443	4	25258530	25258544	+	14.2195	8.42764	5	25258917	25258927	+	7.5614	6.78947	2	0.392665552992963	2.738988034633	1.28494263983715	1.86501853467576	0.348379595225078	0.317978393860577	0.619993435689718	2_5	low	low	2_5	high	low	2_5	high	mid	2_5	mid	low	0.169900467778409	0.155456243167209	0.160390595312952	0.187497099836958	0.162887733474982	0.0857816047750668	0.0531553343619985	2.43538559201319	2.63627770769063	2.32356386874998	1.61239220162797	0.956115359404818	0.617254213496861	0.653290756197116	5.32390506117605	2.08201588562145	1.47498335106639	1.34739230810132	0.853211261064434	0.636094825494592	0.800062202182826	0.778057163595897	1.00664697821095	0.518900017767419	0.601048315268134	0.621891117426973	0.666631011078258	3.20001790284239	4.32073469800024	1.95427045752312	1.71913323497616	1.73210504830343	0.613096794250313	0.799836193547561	1.54043754933454	1.49096628464407	0.999955801953554	0.853087158681431	0.98619339856009	0.557446370812896	0.723909986361842	3.73862691799209	4.46719676384022	2.53097089026321	2.33792905665452	1.95136990984357	0.659682933765476	0.577864797333294	0.483389681298127	0.397942419474596
region_26004	chr10	25290896	25291381	early	no_ptf	no_sox17	moderate	enhancer_poised	25291152	25291099	25291111	+	7.59259	1	7.59259	NA	NA	NA	NA	NA	NA	NA	NA	NA	NA	NA	NA	NA	NA	NA	NA	NA	NA	0.647546396346922	1.90469295201447	1.4780872939679	3.40733238686984	0.435969247916365	1.08197046021165	0.560763268292256	one	low	low	none	none	none	none	none	none	none	none	none	0.145100435495	0.145921466359592	0.184205988843966	0.264008963933998	0.522742197153428	0.217744063214175	0.0953137518867524	0.557179122171185	0.659069426922657	0.549309715702133	0.752449694093051	0.585805707052242	0.368169385011052	0.163322689049279	1.45296444207629	1.67579539693332	1.44475835505677	2.07873092117952	0.660904328085317	0.835024679409558	0.447290985669246	0.669434277409746	0.275488771144283	0.501532273059458	0.262122900428139	0.395723626896092	0.338504257256691	0.693850397765899	0.633623740579573	0.749309415742996	1.20594274233182	1.15723267377361	0.277775659632858	0.533224129031708	0.690409543710102	0.715720047036323	0.64997127126981	1.35248768598186	1.41902572978165	0.622010474644532	0.565182027339306	0.90118899431567	0.867299423110594	1.14063837058587	0.878051655263405	1.23159066915192	0.346075333662418	0.337764487144118	0.170415687751804	0.28406801133415
region_26005	chr10	25299073	25299625	early	no_ptf	sox17	closed	heterochromatin_const	25299407	25299608	25299620	-	8.25	3	7.333333	25299421	25299429	+	7.45455	7.45455	1	25299435	25299449	-	7.17073	6.23306	3	NA	NA	NA	NA	NA	NA	1.02566451112768	0.296224276732882	0.914032711383435	0.983870231282335	0.445667124234335	0.650618087447322	1.25148914869609	2_5	low	low	one	low	low	2_5	low	low	none	none	none	0.056695211392438	0.0533190297015326	0.0720225930324667	0.117222313203555	0.668370124047566	0.441470156307967	0.140346009590315	0.335831887618252	0.329534713461328	0.552060321448155	0.585254996041795	0.543350853102639	0.457085263622721	0.489968067147837	0.608737085353523	1.10533618322067	1.7910397885526	3.29762136488507	2.97970351003193	1.57058443186164	0.450786136050978	0.341850362962535	0.549486749723672	0.372580557593181	0.478150899039338	0.480362732012797	0.671819762795818	0.410688735760342	0.452150659116152	0.267138312876056	0.63833426351029	2.09039354894339	1.19761443212532	0.266612064515854	0.274909227167555	0.268570737661013	0.249988950488388	1.98817462920618	2.36483592006318	1.19211201982509	0.551668271851527	0.398020091987803	0.425716692405275	0.375629116811148	0.794181636418627	1.55626962746539	0.995388365299894	0.292992530864829	0.0661607005665063	0.417498417738381
region_26006	chr10	25313565	25315022	early	ptf_d0	sox17	moderate	enhancer_active	25314236	25314761	25314773	-	11.5093	4	8.916678	25314913	25314921	+	11.1932	8.879867	7	25313655	25313669	-	7.57724	6.643904	5	25314155	25314165	-	7.50877	7.163743	3	0.304999019520443	6.1972987449257	7.7357197037954	2.00177412064221	0.724764976245971	1.46990090619331	0.658698578264283	2_5	mid	mid	6_more	high	low	2_5	low	low	2_5	mid	mid	0.580673165646565	0.590666325333087	0.560192207675722	0.764293710415883	1.15325472949269	0.430941861908579	0.215993621504789	9.11217211889948	9.77619649935274	9.03885485737102	6.56941389290504	6.24370213325287	1.43159314669531	2.12319495764063	10.2144666143878	8.77133442628302	9.0526261362145	8.26196896225776	3.93425133621115	2.65726303932974	1.52233842478854	1.4056404569716	2.00882157872722	0.894573731262914	1.7594689567079	0.933253565338158	0.870771315775783	5.52124595118862	5.24267922991735	4.12666486732588	7.27331609132873	8.54992948985642	2.37311696305969	0.666530161289635	3.44194948619905	3.04145875985959	3.04986519595834	12.1155714323933	13.2510699205342	5.70695148591924	3.51151811185214	11.2643722491967	10.1794972498056	12.0475413104939	9.21068732014601	11.4997224556758	2.74695751359311	1.18821065225204	1.10132699978521	1.33150433080423
region_26007	chr10	25315310	25315973	transient	ptf_d0	sox17	moderate	enhancer_poised	25315676	25315675	25315687	+	9.81481	3	8.425927	25315867	25315875	+	9.07955	8.68182	2	25315797	25315811	-	5.7561	5.7561	1	25315772	25315782	-	14.7719	14.7719	1	0.786265877604993	1.07469342683105	2.3621088818762	2.80967649127342	0.401521299714235	0.699288901470149	0.545719926827982	2_5	mid	mid	2_5	mid	low	one	low	low	one	high	high	0.118154980083136	0.123803672175479	0.120941580117156	0.146591768368921	0.145789107007414	0.064565486491864	0.091252213557534	1.2718711395528	2.08705318525508	1.23044564883776	0.764507755594766	0.856314163275736	0.438627378709	1.63322689049279	4.41864296090248	2.15464852493515	2.20365273908044	1.77825661443408	0.814223960551145	0.670368035346577	0.611461369963974	0.703294409241755	0.734139792196457	0.413502358813731	0.615931732191331	0.480640658144598	0.36820368160831	1.26463470288183	1.92605110466484	0.604852439340709	2.03014646747553	1.5379849485555	0.520117745472055	0.533224129031708	0.949071999895565	0.700487059348681	0.749966851465165	2.2461317444299	2.64358608279474	0.733835705819812	0.368152057110535	2.35777147029143	2.79826202025323	2.42485196290124	2.15946564624909	2.18604338862345	0.447305458229143	0.406897236612501	0.373559293553639	0.172365585327341
region_26008	chr10	25362558	25363285	late	ectopic_ptf	sox17	closed	heterochromatin_fac	25362891	25362874	25362886	+	9.09259	4	7.425925	NA	NA	NA	NA	NA	NA	NA	NA	NA	NA	NA	NA	NA	NA	NA	NA	NA	NA	0.916884947953132	0.266654502099505	0.528406751782143	0.567488935451641	0.289553195549565	0.576466115866241	0.535946284723397	2_5	mid	low	none	none	none	none	none	none	none	none	none	0.0436297257727983	0.0565656035697787	0.0429001651006029	0.0507464781963348	0.261105580304725	0.357562860081719	0.28817354416525	0.550385861288544	0.549224522435547	0.611096915799847	0.358358413381147	0.567134181807086	0.647025352628172	0.489968067147837	0.558330272126694	0.523378571025893	1.52407897853299	4.11587939959668	7.92574487894798	8.43388937549267	0.707603319900819	0.57507783973892	0.912829664409667	0.380668834594203	0.544403949670047	0.537529938442067	0.746784866651742	0.542856630228057	0.620206000109977	0.569564532546411	1.05908456901982	2.4342805731717	3.52728191727108	0.933142225805488	0.446525640412571	0.35024352967434	0.699969061367488	1.3206621344195	3.46783272242816	6.46665746882888	4.95821845694728	0.509945095567362	0.589091252764333	0.570319185292933	1.03066511532027	2.22850785952394	4.78485147949401	1.85561936214392	0.324800880386757	0.874311587647496
region_26009	chr10	25365250	25365605	transient	no_ptf	no_sox17	closed	heterochromatin_fac	25365409	25365347	25365359	-	13.8056	2	10.50002	25365506	25365514	+	7.28409	7.28409	1	25365586	25365600	-	8.09756	8.09756	1	NA	NA	NA	NA	NA	NA	0.776351125416462	0.278581764547712	0.542931325256749	1.52933334269106	0.276662869340734	0.546164607597304	0.798352127307417	2_5	high	mid	one	low	low	one	low	mid	none	none	none	0.0461620408898292	0.0408448654524391	0.0652216974854894	0.0707284944109752	0.287849320008221	0.154095708364567	0.0508276406597867	0.324722202206137	0.109844904487109	0.414732892522621	0.441955762406775	0.469666926333651	0.215542604615303	0.326645378098558	0.702349738489061	1.390565790077	0.647660713182162	0.861728612665508	1.36252365622566	0.874329943159251	0.351911446436875	0.299999378928484	0.45716022848728	0.393041458203456	0.355253482810542	0.395584663830192	0.333315505539128	0.303800823758746	0.312339290133255	0.316871917310583	0.339573876571596	0.561623859251181	0.897339709067547	0.533224129031708	0.283483442414048	0.462382297062952	0.149993370293033	0.800508660605025	0.710340716515736	1.38003667249066	0.579815410455637	0.4125465254683	0.474571921267706	0.532955358693072	0.456881898729467	0.615795334575958	1.12299592091174	0.24822057458554	0.166330984842797	0.17567628720385
region_2601	chr1	157458991	157459428	transient	ptf_d0	no_sox17	moderate	enhancer_active	157459118	157459276	157459288	-	7.17593	2	7.00463	157459398	157459406	-	9.28409	8.28409	2	157459140	157459154	-	15.3089	15.3089	1	157459007	157459017	+	9.68421	6.871347	3	0.474220308063737	4.66384162809444	2.12486813078177	3.18697784410078	2.88821071288476	1.72723721917578	0.659144703674588	2_5	low	low	2_5	mid	low	one	high	high	2_5	mid	low	0.148600306937934	0.114686296449591	0.198003988413398	0.143587038231238	0.0497594673080102	0.0595406335188107	0.0675722378546472	2.75502869029729	2.19689808974219	3.5622613348258	1.69584244492879	0.491116314382455	0.472169602579506	0.489968067147837	2.81402970951997	3.19246246816751	1.51359529439023	0.842825526475846	0.308366964473403	0.2657989223197	0.611864268477652	0.525236003502826	0.82646631343285	0.636670300330361	0.45990779064718	0.226306453596781	0.586477155504773	3.48392676248693	3.89682801089502	3.68143434586578	2.8103828506912	1.56736227439511	0.470201012373751	0.133306032257927	0.991835039906701	0.760013249920112	0.599973481172132	1.05751678256727	1.06530411186737	0.451948726821448	0.269077258181874	3.97776604133426	3.01080608796529	5.61480564734486	2.49676538393825	0.996917190372034	0.260852738012814	0.301112795261193	0.414425943482367	0.232803277897885
region_26010	chr10	25382682	25384516	early	ptf_d0	sox17	moderate	promoter	25383799	25383679	25383691	-	10.25	6	8.45216	25384421	25384429	+	11.5455	9.386375	4	25383424	25383438	+	8.08943	7.268293	3	NA	NA	NA	NA	NA	NA	0.40277411360833	3.0097879548044	12.0679283426087	1.66319793598058	11.023576470081	7.27641519513473	0.448913672057326	6_more	mid	mid	2_5	high	mid	2_5	low	mid	none	none	none	0.647977787772114	0.582493750646362	0.690911503620233	0.743567872381723	0.936631750214432	0.371082169420914	0.189439805623094	2.84571807846732	3.18550223012617	3.41668208866221	2.80665055240299	2.33433098773439	1.07850810064104	1.63322689049279	10.4491001465056	12.1190924206556	9.22052501089102	8.70982648531425	3.86236170385537	1.24462584633414	1.4657687917385	1.65846161706466	1.19279081324863	1.92309429909082	1.86123396244984	1.21561552083701	0.875960067493345	6.55216915066299	5.65035119440951	6.74594247320127	9.05362556740021	10.3874482873727	2.90810503007036	1.06644825806342	3.73851198061165	3.26573629463681	3.3498519365444	7.74662376788611	7.8062972170489	2.63671279614739	0.737423741849622	7.87504024815795	6.98725061374719	10.368067496545	7.1235071391569	7.73505831530957	3.0822102694024	1.07430594650437	1.47506465138996	0.857686718012597
region_26011	chr10	25386933	25387521	transient	no_ptf	no_sox17	moderate	enhancer_primed	25387095	25387454	25387466	-	8.87963	4	7.344907	25387025	25387033	+	9.85227	8.522725	2	25387286	25387300	-	11.4065	11.4065	1	NA	NA	NA	NA	NA	NA	0.508677706005898	1.75737836972546	1.45513065129469	2.37521004221327	0.610234144645959	1.60582701746175	0.443602527737583	2_5	low	low	2_5	mid	low	one	mid	high	none	none	none	0.190751975738655	0.163114402026832	0.220067754309198	0.389624848079268	0.640748687789468	0.313894432904203	0.125335257022461	0.594151192550191	0.549224522435547	0.549309715702133	0.668852345067423	0.820861131293068	0.472169602579506	0.816613445246395	1.69993938302098	2.55192581480385	2.68929610259884	2.42643034198753	1.76877178673036	1.63242144636866	0.604534837082874	0.436206800633361	0.821993935738167	0.46869874883993	0.782034748142367	0.678502471592643	0.846260643141725	0.809935470824357	0.718355656612353	0.484543021317587	1.1755798969481	1.11287949850606	0.940402024747504	0.799836193547561	0.7418321482802	0.574521064451562	0.699969061367488	1.1912090801769	1.37988429894046	1.16215386896944	0.665376453896519	1.33680037350808	1.83388069639892	1.23698797942049	1.40721901925285	1.22090840253251	0.947365778548532	0.382536443423408	0.230205996669656	0.289550695344297
region_26012	chr10	25426561	25428301	early	ptf_d0	sox17	moderate	enhancer_active	25427467	25427804	25427816	-	11.2593	7	7.613763	25428063	25428071	+	9.07955	8.383117	7	25427078	25427092	+	8.45528	7.14092	3	25427839	25427849	+	16.5789	16.5789	1	0.374493014979964	2.87574749484812	3.24134165052135	3.23222308125801	1.03963432649022	1.35029619194128	0.490900239691339	6_more	mid	low	6_more	mid	low	2_5	low	mid	one	high	high	0.967987102458371	1.07834719281558	1.1972215325463	1.62395708454777	3.00340536383664	1.6736384021239	1.19786954216039	10.5687292530927	11.5337149711465	15.1788068048904	10.5701021374959	8.73151495219615	2.07484741458429	2.12319495764063	27.8395696943417	20.5502604473344	15.4889865828208	18.5913400345459	20.3634877225407	26.7274991463028	1.83393183369686	2.1507858502474	1.64995104173591	2.38560673612611	2.39700348876035	2.34659193655732	2.09042439224338	5.67845857867211	7.64937207265061	5.07656137541952	7.68902235652359	9.63343166252285	7.93327610252453	3.33265080644817	5.91582282238369	5.72025252271546	5.94973702162364	16.1489912937193	21.7246341280394	24.9314312363221	20.7886786887551	12.2986907363056	16.9066056809406	14.2361727411531	10.2868294689366	13.2802478908788	11.9153613801152	4.8020062037835	0.826506745541381	2.91996330682611
region_26013	chr10	25433070	25434075	early	ptf_d0	sox17	moderate	enhancer_poised	25433715	25433530	25433542	-	9.39815	2	8.597225	25433611	25433619	-	8.28409	8.28409	1	25433102	25433116	+	7.13008	6.831977	3	25433881	25433891	-	8.22807	8.05263	2	0.495319836063171	2.02120798139155	2.03408140016134	2.39810002911492	0.820652733807344	1.17080135666081	0.650728002807901	2_5	mid	mid	one	low	low	2_5	low	low	2_5	mid	mid	0.245589274635154	0.21805728981329	0.253880233271514	0.371876573013574	0.651153682327156	0.298939358205163	0.142626000693917	2.54774333082143	2.74612261217774	2.38260046310167	2.04251056112022	1.68184317588009	0.6579410680635	0.489968067147837	2.16465700201213	2.42710213347801	2.97221343630109	4.1101932597477	3.75411434057363	2.51178344342562	0.8213444930802	0.736206179561845	1.19130002068373	0.751347426990989	0.851647490242038	0.763419502841148	0.830694387989041	2.36709878804526	2.52389420399216	1.25871923927785	3.29095774631243	3.30695524741251	2.08848688600848	1.06644825806342	1.80071904359129	1.74430403461745	1.54993149302801	3.99026884324512	5.99316666107442	5.71103935968507	2.43744833438175	3.89025001102323	3.69949346939793	4.01973633735538	4.01284319151552	3.37160883133506	3.88213403953332	1.13531843157639	0.404765840014171	0.654976584005635
region_26014	chr10	25438899	25439490	late	ectopic_ptf	sox17	moderate	enhancer_primed	25439289	NA	NA	NA	NA	NA	NA	25439340	25439348	+	11.5682	10.8485	3	25439122	25439136	-	7.71545	6.84553	2	NA	NA	NA	NA	NA	NA	0.571163864360205	1.17802185229035	0.853266076198134	2.52746389862902	0.476625524578025	0.895484811697687	0.655276701408711	none	none	none	2_5	high	high	2_5	low	low	none	none	none	0.124279498046949	0.141143941483199	0.103185579501201	0.214778126035455	0.343541790793271	0.407213317138849	0.357575031844123	1.57589118340575	1.86736337628086	1.49134747795872	1.09882359883488	0.882431432635828	0.498169656971621	1.30658151239423	0.614652949794447	0.752584336376033	0.811366114201589	1.28313050876623	2.65405955014112	4.55453224058613	0.512262266110228	0.369434898481263	0.732648999631563	0.539360918377695	0.517996807292616	0.508946335227432	0.806183715354982	1.06608020775597	1.11849095186319	0.637768427684361	1.31973476829286	1.33810425824291	1.86670805242434	1.73297841935305	0.586887010444163	0.484528898504847	0.349984530683744	1.49396233853426	1.73546858301079	7.239746929745	7.58142226132711	1.28950385716177	1.29270183702529	1.23698797942049	0.833435802662045	1.12912254522902	2.35331226890444	1.45684238992778	0.347351346458987	0.728172053482487
region_26015	chr10	25478121	25478478	late	no_ptf	sox17	closed	enhancer_primed	25478285	25478246	25478258	-	14.1481	1	14.1481	25478235	25478243	+	10.2159	9.450753	3	NA	NA	NA	NA	NA	NA	25478438	25478448	-	6.49123	5.82456	2	0.365052014602319	0.373035794080566	0.78047754828758	0.825694463367202	0.351488607912104	0.480245745194022	0.739855222247249	one	high	high	2_5	mid	mid	none	none	none	2_5	low	low	0.0321220902448012	0.0439520787055164	0.038870474840124	0.0402980426040326	0.0404696310241261	0.0563900890945756	0.217181319655199	0.437040580125059	0.878759235896875	0.482021304112377	0.27468751149312	0.213606036192024	0.301084937270037	0.163322689049279	0.789618157557944	0.579402412532081	0.416806424184945	0.508343052008525	1.03425012674753	4.15499518145696	0.285233576626063	0.277742078211118	0.366324499815782	0.240535686224591	0.174267049936309	0.198000776513946	0.432791282029111	0.220829552746598	0.209717053474347	0.242271510658793	0.269749192538592	0.236745940866178	1.02613949387344	0.666530161289635	0.196377837829107	0.268570737661013	0.199991160390711	0.345904276438234	0.354756432445412	1.08605444747914	3.40228844032135	0.332756079949401	0.310568803927498	0.495591532093211	0.203452179885084	0.234673478779884	0.681328089471717	0.72842119496389	0.139695815861561	0.274290012202258
region_26016	chr10	25533872	25534122	late	no_ptf	no_sox17	closed	heterochromatin_fac	25533969	25534021	25534033	+	9.90741	2	8.958335	25534085	25534093	-	8.43182	8.43182	1	25533998	25534012	+	6	6	1	NA	NA	NA	NA	NA	NA	0.828937098495412	0.669804122236344	0.894573157937516	0.784571292193432	0.477422399296196	0.784964064004804	0.833404448975304	2_5	mid	mid	one	low	low	one	low	low	none	none	none	0.0263839768426624	0.0298076028331075	0.0288132346295141	0.0577554805273531	0.120647315333643	0.0644059570074369	0.116072184812222	0.205104628228006	0.219689808974219	0.207366446261311	0.334389396102512	0.493450255038098	0.223084774093696	0.163322689049279	0.267292752021841	0.756417135870075	0.837806322026994	1.00155928821044	0.589014695729541	1.3733319292459	0.19742675207181	0.186049257940972	0.183162249907891	0.393041458203456	0.325486648964148	0.198000776513946	0.233839729049147	0.139162068265837	0.209717053474347	0.0890461042920189	0.340474977227346	0.310476441973344	0.263679662562188	0.266612064515854	0.215539817688786	0.268570737661013	0.0999955801953554	0.204429623885832	0.473215539500111	0.551678711983566	0.835378913149732	0.15457684631265	0.179869155640251	0.165197177364404	0.481870668209118	0.28755562072268	0.676143138407716	0.443548928495425	0.0735351152950549	0.154553346804041
region_26017	chr10	25731626	25731934	late	no_ptf	sox17	closed	heterochromatin_const	25731771	25731759	25731771	+	9.06481	2	7.759255	25731744	25731752	-	7.96591	7.96591	1	25731913	25731927	+	5.39024	5.39024	1	NA	NA	NA	NA	NA	NA	1.26938541441261	0.468862207204942	1.0274198238634	0.636827347559604	0.318880904597274	0.486765598182877	1.21692743015493	2_5	mid	low	one	low	low	one	low	low	none	none	none	0.0250077677455068	0.0250715238367813	0.0320485922105094	0.0259380780302182	0.217658769269456	0.249328946412339	0.0641045486006341	0.318876292772848	0.219689808974219	0.344693875186844	0.179179206690573	0.574136003774019	0.316169276226824	0.163322689049279	0.159278152250066	0.173181923843951	0.352162958508595	0.462984338863096	1.81902715453968	0.438842322878861	0.211129757579321	0.0916928202701455	0.367815292380676	0.176059828491453	0.156023941544151	0.282778844696551	0.239028480766707	0.278464662591675	0.312339290133255	0.28560860357948	0.283804239410768	0.396881085342858	1.83929038275094	0.133306032257927	0.196243613118613	0.0969057797009695	0.199991160390711	0.631447699857293	0.709512864890825	3.83980020527664	0.354638301622756	0.251020219176809	0.163688838849633	0.367758181328668	0.270375958787122	0.411123682307272	1.21949377013958	0.142436133234232	0.154812414521538	0.785299044176522
region_26018	chr10	25779325	25780137	early	ectopic_ptf	sox17	closed	heterochromatin_const	25779715	25779736	25779748	-	11.0833	4	9.030082	25779744	25779752	-	10.5682	10.017055	2	25780005	25780019	+	8.39024	7.043357	3	25779566	25779576	+	7.2807	7.2807	1	0.292055784257921	0.487876864203197	0.739123607670961	1.21691936453253	0.199059313103725	0.514591577527795	1.38801224909432	2_5	mid	mid	2_5	mid	high	2_5	low	mid	one	mid	mid	0.129271479239181	0.0862183612749208	0.237298044617046	0.26570348073015	1.0392770351395	0.93151410854638	0.17324135490483	0.478939294558407	0.219689808974219	0.622099338783932	1.00338884689473	0.84697840065316	0.773254539849544	0.326645378098558	2.15617091981682	4.29652105155683	4.90890536536192	5.2175967900556	8.08943070866425	7.11065300165914	0.691873253726563	0.510969554987503	0.91432045697456	0.647851733233696	0.544403949670047	0.734974862692414	0.642120338444199	1.10502323199423	0.899828738075773	1.27553685536872	2.47855631640153	3.61397702108724	4.68946277560273	0.666530161289635	0.732062236758674	0.618814267335353	1.14994917224659	2.88700692428274	4.49358147764189	6.82873174308336	1.61334392146269	1.1420301963395	1.0313025404508	1.78767605989106	1.93370554006332	2.16316307319185	3.56807376370515	0.77319315124318	0.209941219337074	0.698409833693657
region_26019	chr10	25783583	25784567	early	ptf_d0	sox17	closed	heterochromatin_const	25784228	25784292	25784304	-	14.1759	3	9.169747	25783720	25783728	-	7.36364	7.36364	1	25783646	25783660	-	10.4878	7.886175	2	NA	NA	NA	NA	NA	NA	0.319166668931155	1.94900039819555	2.59174297446045	1.03771956961542	0.33664969549903	0.483226453945258	1.09781835846086	2_5	high	mid	one	low	low	2_5	mid	mid	none	none	none	0.0990452362260926	0.0972339894215274	0.117169656345764	0.198261774372672	0.518445822246854	0.327573271727826	0.072773771735667	0.665856218921202	0.549224522435547	0.753925556217423	0.752376141230653	0.813859309326135	0.613483128757665	0.163322689049279	2.57725432927353	2.84737622031095	3.45028722345105	4.11210312921362	2.86537117807939	0.601821615642607	0.615421504947556	0.772729928794535	0.638831685830277	0.504625428961771	0.474791207570376	0.565279763261303	0.537455810236655	2.14760538739285	1.72527921150356	2.2093349912096	4.07074357920023	5.68766317135293	3.85652295893814	0.533224129031708	0.862404802105694	0.603581279647711	0.999955801953554	2.73256168015905	3.82300308068602	2.87189857615661	0.240930119577764	1.85321375589902	1.80057722734596	2.48582859594854	2.61902838815752	3.29584637396067	2.10801438408363	0.142436133234232	0.305599578817774	0.560706823274504
region_2602	chr1	157459856	157460239	transient	no_ptf	no_sox17	moderate	enhancer_primed	157460007	157460083	157460095	-	9.51852	3	8.22531	NA	NA	NA	NA	NA	NA	NA	NA	NA	NA	NA	NA	NA	NA	NA	NA	NA	NA	0.518783143895611	1.66082709723046	0.882414559852426	1.56032892549016	0.454015218384778	0.564828042714932	0.554442389551747	2_5	mid	mid	none	none	none	none	none	none	none	none	none	0.117213771192493	0.119272537976274	0.147076285756765	0.124109852563574	0.0908727934397581	0.0541967215769032	0.109730655379401	0.48470800772323	0.549224522435547	0.546559109956112	0.370269369158066	0.187488766831932	0.23062694357209	0.653290756197116	1.77323422507935	1.62232675508983	1.80280283857814	0.68597989993278	0.491133529698241	0.735559752452075	0.285520684854439	0.344513980363216	0.183162249907891	0.30501154395773	0.253958866442866	0.339251235796321	0.303616081187509	0.64426727151252	0.760017369092876	0.691526625182082	1.2217999905155	0.710237822598534	0.192425352740894	0.266612064515854	0.46470011957096	0.693573445594428	0.299986740586066	0.976402983034037	0.710133753609508	0.234625851654719	0.283710641298205	0.690821805473922	0.752780091613966	0.802373080374579	0.903040424743053	0.321118202773678	0.260852738012814	0.142436133234232	0.290482980157798	0.154553346804041
region_26020	chr10	25788180	25788606	early	ectopic_ptf	sox17	closed	heterochromatin_fac	25788339	25788317	25788329	-	11.8333	2	9.351835	NA	NA	NA	NA	NA	NA	NA	NA	NA	NA	NA	NA	NA	NA	NA	NA	NA	NA	0.737230052179007	0.16092606606725	0.571583933238427	0.39376853087343	0.410936733263035	0.281301192980261	0.561930493470885	2_5	mid	mid	none	none	none	none	none	none	none	none	none	0.0394297470355254	0.050118909371676	0.0459928228060441	0.130905584590414	0.365915519727138	0.214114930336659	0.0721799226604617	0.283257713843106	0.109844904487109	0.482021304112377	0.298582975909357	0.32741087625497	0.271313798138727	0.816613445246395	0.506209980396941	0.988178100882904	1.80489957540668	1.57227600436253	1.61199675518105	1.24798054893261	0.237809025761426	0.186049257940972	0.27399797857939	0.240535686224591	0.39509939106382	0.282778844696551	0.204140304697526	0.327873617837878	0.28856789827886	0.263113719812862	0.707708397215419	0.7839683237057	1.19076001470697	0.133306032257927	0.255005077460766	0.193811559401939	0.299986740586066	0.989373574605322	1.34136375681796	1.09182210630847	0.310738152273764	0.316031787296951	0.409222097124082	0.412992943411009	0.735300387053499	0.845127680046142	1.13381849876486	0.24822057458554	0.0794782850571244	0.253167071802448
region_26021	chr10	25841244	25841935	late	no_ptf	sox17	closed	naive	25841485	25841793	25841805	+	11.3889	8	8.126156	25841806	25841814	-	12.3182	9.195082	6	25841798	25841812	-	9.52846	7.731708	6	NA	NA	NA	NA	NA	NA	0.321551064718729	0.253721404000226	0.279419815742164	0.12965729889051	0.181593969644893	0.247312146922259	1.13197810829562	6_more	mid	mid	6_more	high	mid	6_more	low	mid	none	none	none	0.0176940682111754	0.0203682369314317	0.0194359390372131	0.0236875015285757	0.0841662784681965	0.187395370627121	0.144359845320923	0.45665690689498	0.219689808974219	0.616598127291889	0.214985626883728	0.574136003774019	0.371940469750248	0.163322689049279	0.419369930953789	0.519545771531853	0.854171531182527	0.812593629137029	3.69522047505562	3.40529043474373	0.279904167897278	0.25282116009307	0.367815292380676	0.228163062615338	0.24387979203598	0.282778844696551	0.363014929890749	0.341317885207904	0.447678078959621	0.267138312876056	0.46877260038843	0.407249305339164	1.36908937037719	0.666530161289635	0.314374523362231	0.193811559401939	0.449980110879099	0.471814219105097	0.946017153187767	3.81504978489582	2.3924285574042	0.311548945303434	0.114519331496628	0.479849661128251	0.551475290290126	0.58401313029486	2.59297252693614	0.480200620378351	0.171846932718283	0.958044202751487
region_26022	chr10	25959022	25959740	transient	ptf_d0	no_sox17	accessible	enhancer_primed	25959551	25959642	25959654	+	7.57407	2	7.148145	25959619	25959627	-	12.0568	12.0568	1	25959506	25959520	-	10.8862	8.37806	2	25959124	25959134	+	8	8	1	0.490968460910404	8.04827580092737	1.97479966948994	1.86555319132657	0.293182692429713	0.753868739204047	0.473898062374356	2_5	low	low	one	high	high	2_5	mid	mid	one	mid	mid	0.28358014234401	0.205848185347121	0.20708294658564	0.262348011454128	0.243733115160238	0.159439620306474	0.0825829904225012	2.23441764029495	2.08705318525508	1.50785111243485	1.20624285941435	0.856314163275736	0.475940687318704	0.979936134295674	4.43475838604165	1.44914483124588	1.67939743223821	1.03179118554926	2.46693571578722	0.874329943159251	0.674692231420995	0.592007905654925	0.823484728303062	0.551733541986947	0.557842715545894	0.847919644891955	0.333315505539128	4.5303359663861	6.2199503217259	1.89576842312411	1.83112305962569	1.82081139883855	1.55388598123179	0.399918096773781	1.88153682885266	1.51311288608597	0.849962431660521	1.21879538837223	1.57848893383359	2.28858192825389	0.539274143992299	6.38391023956053	7.9211569749637	3.38445881739007	1.46073858226003	3.11939617043329	0.984565787446772	0.2767520020721	0.783473312240416	0.356835258417848
region_26023	chr10	26078646	26079177	transient	no_ptf	no_sox17	moderate	promoter	26079020	26079038	26079050	-	11.713	1	11.713	NA	NA	NA	NA	NA	NA	NA	NA	NA	NA	NA	NA	NA	NA	NA	NA	NA	NA	2.66756798553603	6.77573921792725	0.735014890592128	1.0583939658843	16.3276905303099	3.90652799765725	0.537084560467552	one	mid	high	none	none	none	none	none	none	none	none	none	0.256936376309807	0.237036901718733	0.23284690090929	0.263769355950138	0.296263223552751	0.157884370726511	0.150155228277149	0.465902113384471	0.219689808974219	0.541057898464069	0.298582975909357	0.355862086270706	0.397940524142362	0.163322689049279	2.11802420509757	3.82405592271174	1.14128233854189	1.14707610360435	0.996990525775987	0.876007294458487	0.612606554056361	0.386364964397267	0.275488771144283	0.97879971511585	0.441664682255022	1.01733681819127	0.930170164479023	0.758920720076553	0.6618677125905	0.604852439340709	0.737620692271272	0.798369800117359	0.762459831311252	0.399918096773781	0.721833050452477	0.574521064451562	0.599973481172132	0.501994645614686	0.512977859059981	0.880266889971071	0.49761324990041	0.93117371782447	0.834624511038783	0.892842604539261	0.248068032486442	0.43222361996897	0.718980774095078	0.561624268540565	0.206283738314652	0.312037822236967
region_26024	chr10	26214658	26215310	early	ectopic_ptf	sox17	closed	naive	26215028	26215036	26215048	-	13.5833	4	9.1574	NA	NA	NA	NA	NA	NA	26214885	26214899	+	8.17073	6.971545	2	26214781	26214791	-	6.82456	6.82456	1	0.199882774866607	0.478313788923632	0.295614448567709	0.216948130737656	0.215839246450793	0.224051230190333	0.655011179230063	2_5	high	mid	none	none	none	2_5	low	low	one	low	low	0.0499719037713563	0.045462076004716	0.0838227329122465	0.169525009872346	0.530508945338113	0.304761858600352	0.072773771735667	0.202816117189994	0.109844904487109	0.207366446261311	0.489673138376849	0.543350853102639	0.475940687318704	0.163322689049279	0.934065993546041	1.09894818406394	2.71154283676714	3.42989949966389	2.33787991745517	1.04401864111994	0.38045265242263	0.250157542692389	0.641813270960065	0.301918388055416	0.264037940849751	0.650196794509808	0.273916656835889	0.439203069506334	0.583016867785986	0.409942614665797	1.85878260304217	2.73726909043107	2.13193636392241	0.399918096773781	0.511988372445829	0.365476517361982	0.849962431660521	4.42057716932212	5.91343505904845	4.29174893209809	0.495373994643307	0.899828735740289	0.899974335182406	1.54775122932694	2.64133631445821	2.77895840776781	1.18702603658022	0.292992530864829	0.145638985623631	0.350593427912453
region_26025	chr10	26325213	26325631	transient	no_ptf	no_sox17	closed	heterochromatin_const	26325457	26325437	26325449	-	11.5926	1	11.5926	26325240	26325248	-	11.3409	11.3409	1	26325232	26325246	-	5.91057	5.91057	1	26325358	26325368	+	15.193	15.193	1	0.439560844534043	0.637195112376852	0.869102454151576	0.935902184801816	0.234964877071676	0.408791117346964	0.788367076182177	one	mid	high	one	high	high	one	low	low	one	high	high	0.0559244863434802	0.0533586525162156	0.0878734102553627	0.126694439239968	0.113745821615689	0.0485337506661415	0.081989141347296	0.408992901646004	0.549224522435547	0.479270698366356	0.561359531625558	0.405762684335245	0.282627052356317	0.326645378098558	0.824766284897073	1.27468530757058	1.22817253838653	0.886296104429749	0.406248130504703	0.267476273618936	0.302709739609623	0.227900241975024	0.45716022848728	0.149412616076552	0.312047883088302	0.310945558713487	0.467679458098292	0.509599654424924	0.535474084077198	0.341738719527847	0.778884732232048	0.558743563968849	0.334933972383483	0.533224129031708	0.362927141087164	0.290717339102908	0.449980110879099	0.766785122519696	0.511943044528842	0.322820519158177	0.240930119577764	0.556934454926931	0.589091252764333	0.615553947375273	0.682642004915231	0.615795334575958	0.462860311421145	0.419188135306332	0.154871867205243	0.144775347672148
region_26026	chr10	26333510	26334765	early	ptf_d0	sox17	accessible	enhancer_primed	26334262	NA	NA	NA	NA	NA	NA	26334605	26334613	-	10.9886	9.448845	2	26334176	26334190	-	12.4634	9.188608	5	26334533	26334543	+	9.73684	9.73684	1	0.561777458061625	5.7607209351461	1.51463778867967	2.30044788820664	0.892427901020287	0.634083105503589	0.514203126129201	none	none	none	2_5	mid	mid	2_5	mid	high	one	mid	mid	0.563043315754966	0.427023165267962	0.502832232871825	0.691629432245826	1.23052333938939	0.500213142404642	0.0843645376481168	2.43217653115272	2.52643280320352	2.05165961664494	1.33770469013485	1.0983714094835	1.02233936833535	0.489968067147837	11.009572266761	8.49632561807743	6.73017014992413	6.44217337361012	2.29280764827109	0.805783523455281	0.976703880060973	0.844829065747995	0.917302042104349	0.943583809484486	0.980793900034494	0.904530999057626	0.631742835009076	9.19441465769821	10.7755819561266	5.10049474686234	8.51962177296558	9.19622644322736	2.29345958688416	0.799836193547561	2.4410011097333	1.61142442596608	1.14994917224659	4.55781257850749	4.22062627628472	1.82045008165345	0.594448793571968	8.61760492732031	9.04765574521477	5.84875792547137	4.30284623342435	4.89609625451936	1.00057331636389	0.646997546801676	0.623512719046272	0.759678033011802
region_26027	chr10	26378388	26379266	late	no_ptf	sox17	closed	heterochromatin_fac	26378593	26379191	26379203	+	9.44444	2	8.138885	26379100	26379108	-	12.3182	9.94319	2	26378491	26378505	-	5.61789	5.50813	2	NA	NA	NA	NA	NA	NA	1.04633503995005	0.381437427241654	0.408942785506261	0.352240075203246	0.168329081960583	0.611742169907661	0.425729421760191	2_5	mid	mid	2_5	high	mid	2_5	low	low	none	none	none	0.0753001357317032	0.0940871533537671	0.0570500568196034	0.0662106124441036	0.196597247348301	0.305120962833514	0.0947199028115472	0.430532076812874	0.329534713461328	0.543808504210091	0.573344040264876	0.621702661182914	0.903652350592375	0.489968067147837	0.289324041601927	0.750029136713341	0.805484589188819	1.41354224262793	7.90756601348499	2.02955497033132	0.552124097627652	0.57241422233824	0.641813270960065	0.257903430932553	0.45990779064718	1.04578145834	0.561966482870713	0.507914168495889	0.522056343607602	0.459676219100323	0.750774638487697	0.893989702350159	3.44425458378295	0.533224129031708	0.391386131895978	0.409769720245773	0.549975691074455	0.724583097700311	1.10485946852101	7.12736177021521	0.978353861427383	0.400133594605638	0.392727501842889	0.51133340305817	0.618399069192163	0.809784720225244	4.97402025406106	0.899388755684682	0.211799686190137	0.836515128467256
region_26028	chr10	26381166	26381766	late	no_ptf	sox17	closed	heterochromatin_fac	26381502	26381479	26381491	+	14.25	2	10.282405	26381452	26381460	-	11.9886	9.397713	3	26381702	26381716	-	9.06504	6.848237	3	NA	NA	NA	NA	NA	NA	0.918682165076148	0.221956297477937	0.46438414123111	0.36320081989346	0.280374351247262	0.390650686379385	0.584925022436313	2_5	high	mid	2_5	high	mid	2_5	low	low	none	none	none	0.0348747120858639	0.0407458084157313	0.0309464694629782	0.0271021497001375	0.134357304314178	0.21176203333456	0.133410631082288	0.288251923336131	0.219689808974219	0.414732892522621	0.310493931686275	0.325076935599325	0.631941013671386	0.163322689049279	0.442257959785338	0.464799529857012	0.433171633340477	0.941095493532804	3.96632783855748	3.25740730367311	0.195649596109195	0.205642941257658	0.275488771144283	0.267182898639493	0.335095333996772	0.480362732012797	0.263539153400766	0.397569953187427	0.526528923764134	0.316871917310583	0.311463782827245	0.430866040614109	1.2902063186696	0.533224129031708	0.284699441955364	0.268570737661013	0.249988950488388	0.373490584633565	0.630402151583541	3.15154584173697	1.9454332226241	0.212777076724318	0.114519331496628	0.346136225693766	0.596091142891484	0.349339651514976	2.10801438408363	0.292992530864829	0.224690048794171	0.289550695344297
region_26029	chr10	26385260	26385954	late	no_ptf	sox17	closed	naive	26385703	26385738	26385750	-	9.62963	4	8.497682	26385720	26385728	-	10.8523	10.8523	1	26385814	26385828	+	7.60976	7.60976	1	NA	NA	NA	NA	NA	NA	0.760391149044762	0.67528205717605	0.213440466471935	0.454130478075001	0.18249661780015	0.355513483186823	0.529350362204353	2_5	mid	mid	one	mid	high	one	low	mid	none	none	none	0.0471089033677375	0.0408473692816005	0.0530413536417617	0.0551541648873722	0.327477698833734	0.233775799039898	0.154216766606367	0.563145129590413	0.988604140383985	0.546559109956112	0.477762182599931	0.678605081214386	0.650796437367368	0.653290756197116	0.948467940182278	0.640536653363657	1.50183224436469	1.75180098747831	3.17464001259837	3.01581748340998	0.502726408436577	0.272414843409756	0.91432045697456	0.237442530322278	0.405178465470705	0.763141576709349	0.472868209815854	0.566255593617779	0.550300315618528	0.662635229901624	0.975204838114633	0.929127618754432	1.73260249913598	0.399918096773781	0.387155593365093	0.402856106491519	0.199991160390711	1.78469399858183	2.87843466784185	5.84072749570284	3.69615395422169	0.646273027112136	0.720105179542154	0.833856822304498	1.23679813838433	1.16268512728002	2.19414233118348	0.496441149171079	0.179221347446831	0.417498417738381
region_26030	chr10	26414447	26415310	late	no_ptf	sox17	closed	naive	26415042	26415026	26415038	+	12.3056	4	9.00927	26414835	26414843	+	10.8523	10.8523	1	26414445	26414459	+	7.02439	7.02439	2	NA	NA	NA	NA	NA	NA	0.435704746862448	0.176454251939968	0.383351700915057	0.208655234907311	0.237426315051981	0.395001872132068	0.266294729431559	2_5	high	mid	one	mid	high	2_5	low	mid	none	none	none	0.0614224734452721	0.0565209730967726	0.0727133935330666	0.0803045249652665	0.298937405929659	0.443304419592478	0.185972116369082	0.297741973162374	0.439379617948438	0.207366446261311	0.394164833574303	0.431879953695337	0.583711989626355	0.653290756197116	0.61550968904591	0.695282895038498	0.955330203354154	1.15653851383638	3.68568010730133	1.73020902202691	0.601016317653064	0.389028581797949	1.00962856334074	0.399227770008083	0.469986865054065	0.706947111741377	0.532267058519094	0.422237857108612	0.41048894663563	0.484543021317587	1.04638117313126	0.915879103475793	1.95360700825219	0.666530161289635	0.391784897702993	0.312863940544803	0.549975691074455	0.997155929548089	1.65739268423464	2.80044695678665	1.06167564961117	0.426836599614835	0.556102062201947	0.487720596610732	0.643387838671813	0.666897098748854	2.11928963766187	0.345884751540483	0.321143399364335	0.47305846629639
region_26031	chr10	26415611	26417035	early	ectopic_ptf	sox17	closed	naive	26416684	26416441	26416453	+	12.9259	3	10.88272	26416383	26416391	-	9.75	9.017045	2	26415716	26415730	-	16.878	9.655268	5	26416217	26416227	+	5.64912	5.622805	2	0.367803779364278	0.283326239650857	0.241873364333317	0.249970116639822	0.138927784139315	0.358349359073866	0.474213863987485	2_5	high	mid	2_5	mid	mid	2_5	high	high	2_5	low	low	0.109565305205866	0.115991348951668	0.138553477623255	0.223069345049253	0.95812445709802	0.598756454361076	0.15649675770997	0.797076864006342	1.09844904487109	0.832216390791263	1.26601829688614	1.11748685687665	1.00765256816083	0.653290756197116	3.27746221963393	5.06699178557172	6.25541915602138	7.06007173527595	9.96044093055495	3.69792697785121	0.588501000359823	0.649840594093061	0.734139792196457	0.701146158063499	0.859811524227311	1.35714390625118	0.572343986305836	1.28898348195186	1.27312855238741	1.58198766810227	4.4325703952538	4.7562338454329	5.33915463034863	0.266612064515854	0.973873593768334	1.02858398758112	1.04995359205123	4.62171654310242	6.70330041468393	10.0338662993478	1.91168794587723	1.699007988678	1.63500271755288	2.83983575712478	3.29008583948796	4.65964239796958	6.86175615719364	1.15572959466658	0.579783579184586	0.890936457282395
region_26032	chr10	26426926	26427485	late	no_ptf	sox17	closed	heterochromatin_fac	26427255	NA	NA	NA	NA	NA	NA	26427312	26427320	+	12.25	9.804536	5	NA	NA	NA	NA	NA	NA	26427029	26427039	+	9.35088	9.35088	1	0.615339936353911	0.820032914304758	0.611992535551871	0.392848625867066	0.175698244393489	0.339014315746115	0.684775012998785	none	none	none	2_5	high	mid	none	none	none	one	mid	mid	0.0428811764618948	0.0470048653948921	0.0549783799997488	0.0855766669572891	0.0911355128902421	0.164464473279528	0.109730655379401	0.364171168366151	0.219689808974219	0.409231681030579	0.418060297990539	0.268174515567852	0.475940687318704	0.163322689049279	0.940838597238429	0.290340006181714	0.839903058855545	0.958110444530944	2.75366841571416	1.71270932516728	0.427858624964729	0.533226855704868	0.364833707250887	0.196520729101728	0.466627173585103	0.424029303978927	0.373392433325871	0.639127040586632	0.652922552277436	0.751681334193643	0.877720610665154	0.583513260376815	1.46892283657379	0.533224129031708	0.447058576296038	0.425002707933414	0.699969061367488	1.47156426696744	1.38071215056537	6.02120470447558	2.70764522019217	0.845587383725205	1.01449366667903	0.759129169104775	1.23411729520535	0.982674168212834	2.84909298961007	0.366295914630679	0.219174100918686	0.335332744770414
region_26033	chr10	26481005	26481454	late	no_ptf	sox17	closed	heterochromatin_const	26481252	26481319	26481331	-	6.97222	1	6.97222	26481297	26481305	-	8.93182	8.93182	1	26481413	26481427	-	8.64228	7.605695	2	NA	NA	NA	NA	NA	NA	0.766091368422797	0.491836355387172	0.497338123101759	0.373418174490381	0.279468670433454	0.487081797630793	1.42996658504841	one	low	low	one	low	low	2_5	low	mid	none	none	none	0.0268755729331902	0.0313503922232836	0.0241861448469731	0.029661121797275	0.233207286071296	0.246018872503676	0.105669117050183	0.330158045593013	0.109844904487109	0.476520092620335	0.286598467270039	0.24672512751905	0.353085046054265	0.326645378098558	0.260948517955185	0.173181923843951	0.408828162343623	0.597150608833449	2.99097157732796	0.575935162286801	0.282091834268974	0.230563859375704	0.366324499815782	0.149412616076552	0.401818774001743	0.452473944127662	0.169252128628345	0.237778807517371	0.2662049974962	0.256717208299023	0.198572857521962	0.242506531430842	0.884018036464823	0.533224129031708	0.175332807102235	0.215958160843834	0.199991160390711	0.487378928990634	0.315615001604226	4.08708123129902	0.240930119577764	0.198540741347961	0.245533258274449	0.165197177364404	0.114220474682367	0.347559273745076	1.34191637468743	0.390656707819772	0.185164517208901	0.322623617009637
region_26034	chr10	26494328	26494717	early	ectopic_ptf	sox17	moderate	enhancer_primed	26494540	26494573	26494585	+	9.21296	1	9.21296	NA	NA	NA	NA	NA	NA	NA	NA	NA	NA	NA	NA	NA	NA	NA	NA	NA	NA	0.236165080996439	3.10709504257771	0.651183638372201	1.04746868477275	0.870821048317548	1.24437120801781	0.985720312991959	one	mid	mid	none	none	none	none	none	none	none	none	none	0.072056206395608	0.0424006355262502	0.0748466283665306	0.105736836569864	0.369338837754911	0.367453036543398	0.0751014654378786	0.406905107211592	0.439379617948438	0.479270698366356	0.513568602793085	0.519567524398191	0.524169711363734	0.979936134295674	0.774787841295975	0.929599059714024	1.08881060836396	0.96377485010552	3.62851394132506	1.28057640748536	0.388521973679269	0.230563859375704	0.549486749723672	0.314291011664669	0.22083234112751	0.678363508526743	0.338504257256691	0.50138351707206	0.456623239272685	0.306450812733549	1.2181955878925	1.20101147602488	2.10866297602956	0.266612064515854	0.451516538854354	0.686659831840174	0.149993370293033	0.406265129457409	1.14317304773729	2.36636113480769	0.793718019057843	0.538221640048923	0.572910935973715	0.45035677001087	0.571102373411835	0.99335643483223	1.35747122787943	0.382536443423408	0.167702777125572	0.460349338535613
region_26035	chr10	26504473	26504803	late	no_ptf	no_sox17	closed	heterochromatin_fac	26504637	26504585	26504597	+	8.71296	5	7.264814	NA	NA	NA	NA	NA	NA	26504727	26504741	-	5.72358	5.670735	2	NA	NA	NA	NA	NA	NA	0.880491395817073	0.311611382475676	0.485363475301667	0.230210154023305	0.297622177624123	0.37472334513203	0.561336644282685	2_5	low	low	none	none	none	2_5	low	low	none	none	none	0.0104814916863822	0.0109709976736005	0.0115930755220119	0.00771048060769521	0.0393004970155362	0.0703879868870528	0.0906583644823288	0.185524516670397	0.219689808974219	0.207366446261311	0.214985626883728	0.305961488206167	0.252855913225007	0.163322689049279	0.101241996079388	0.173181923843951	0.293401017845014	0.230548101835786	1.34607249030442	1.5689070805624	0.153561723524363	0.0694355195527794	0.27399797857939	0.0644758577331383	0.22083234112751	0.226167490530881	0.198951552979965	0.178466668916857	0.181473081463421	0.21740470844153	0.326419930355171	0.213129205591233	0.663787851816563	0.133306032257927	0.224931284880926	0.365476517361982	0.0999955801953554	0.305347376671621	0.315821964510454	1.10968501115096	0.74981786970885	0.152719249522359	0.131013926777821	0.119962415282063	0.250748875665413	0.14822875478609	0.644128080573474	0.195328353909886	0.0794782850571244	0.348421445778816
region_26036	chr10	26550866	26551233	late	no_ptf	sox17	closed	naive	26551016	26550933	26550945	+	7.44444	1	7.44444	26550920	26550928	-	10.0795	8.69316	2	26551095	26551109	+	10.9512	7.57723	3	NA	NA	NA	NA	NA	NA	0.395861254250183	0.186797014018116	0.525178802360071	0.323901592082768	0.341911261647469	0.326524000571093	0.435597441777782	one	low	low	2_5	mid	low	2_5	mid	mid	none	none	none	0.0114126034831514	0.00940839687608276	0.0113664273159089	0.0202728533570139	0.0937976941330909	0.13244104689239	0.0779753056166866	0.185524516670397	0.219689808974219	0.207366446261311	0.0835973490256279	0.2919578442723	0.226855858832893	0.326645378098558	0.130474258977593	0.115880482506416	0.307669490171994	0.668964948934642	1.63971598839832	0.667013332748105	0.249789770053303	0.299999378928484	0.275488771144283	0.114677126660628	0.162743324482074	0.367556912879156	0.134363952559164	0.162409516429057	0.242433605641805	0.128358604149511	0.170462763777611	0.197000395030263	0.605855214597993	0.266612064515854	0.171007830539692	0.231191148531476	0.0499977900976777	0.305347376671621	0.354549469539185	2.11964003713981	0.311857779902315	0.104204315854982	0.0818444194248164	0.0825985886822018	0.136528400983046	0.347559273745076	0.686513040535717	0.309233059657558	0.0716766484419916	0.211680337498076
region_26037	chr10	26634501	26634898	transient	no_ptf	no_sox17	closed	enhancer_primed	26634605	26634576	26634588	-	8.97222	2	8.055555	26634672	26634680	-	8.42045	8.42045	1	NA	NA	NA	NA	NA	NA	NA	NA	NA	NA	NA	NA	0.328270955196544	1.1875092224993	1.91846651399314	1.4204619215339	0.281402711127647	0.621476970608703	0.479056030693433	2_5	low	mid	one	low	low	none	none	none	none	none	none	0.0511081874135061	0.0564374005728614	0.0447242066317174	0.0719261303971771	0.0814633780877846	0.0392816921421706	0.0641045486006341	0.337187516973193	0.549224522435547	0.274654857851067	0.20307467110681	0.225275739470246	0.282627052356317	0.653290756197116	1.07216959546748	1.04675714205179	1.30708447638986	0.576381121726667	0.544844296591031	0.699609191300854	0.32817136753629	0.250157542692389	0.458651021052174	0.26408974273718	0.376856282671662	0.424029303978927	0.333315505539128	0.771437209151166	0.965261842410691	0.430784823819865	0.821049872848576	0.715998413163198	0.420284279275448	0.266612064515854	0.406013810172735	0.425002707933414	0.249988950488388	1.01955400111491	0.829006786476665	0.792632150822117	0.496493622271858	1.04784315688949	0.867299423110594	0.88497166905678	0.838797489019986	0.822247364614545	0.56409043598787	0.301112795261193	0.158529348227665	0.214611466126961
region_26038	chr10	26706175	26706606	late	no_ptf	sox17	closed	naive	26706459	26706566	26706578	+	14.25	4	9.872685	26706294	26706302	+	11.9659	10.981057	3	NA	NA	NA	NA	NA	NA	26706224	26706234	+	11.6491	11.6491	1	0.30237487056387	0.247719225103267	0.296839316576898	0.284241685505872	0.227877769410581	0.333477544733037	0.687799323569685	2_5	high	mid	2_5	high	high	none	none	none	one	high	high	0.0315845854330622	0.0407631159939114	0.0302665248446694	0.0254763141265107	0.0451537586544254	0.0491718686038499	0.116072184812222	0.359105249766877	0.439379617948438	0.482021304112377	0.27468751149312	0.353528145615062	0.427711663273672	0.163322689049279	1.07131285621602	0.63925905353231	0.702229180188638	0.428976171141229	1.32962132438317	1.57393913446011	0.292147485984585	0.183385640540291	0.549486749723672	0.146319460174238	0.333650682949422	0.282639881630652	0.204140304697526	0.302874227922526	0.587489447942519	0.206983603864496	0.3975962653718	0.539734458125547	0.599387959413617	0.266612064515854	0.294928191017675	0.365476517361982	0.449980110879099	0.575326090205142	0.55191232699494	1.8660314239336	1.18889758714394	0.462155249186278	0.474571921267706	0.615553947375273	0.70494993121591	0.465786202019968	0.947365778548532	0.142436133234232	0.153013400352179	0.214611466126961
region_26039	chr10	26799377	26799944	late	ectopic_ptf	sox17	closed	heterochromatin_fac	26799646	26799573	26799585	-	11.2593	1	11.2593	NA	NA	NA	NA	NA	NA	26799847	26799861	+	7.73984	7.22358	2	NA	NA	NA	NA	NA	NA	0.689542694248824	0.604537073585965	0.972027862746645	0.805713911996007	0.498049893204122	0.734381926005289	0.607882997549714	one	mid	high	none	none	none	2_5	low	mid	none	none	none	0.0585607244225089	0.0658371436598542	0.0697452550891463	0.180684532457421	1.00975971111267	0.940407062837192	0.260479732731755	0.423260403698924	0.439379617948438	0.274654857851067	0.513568602793085	0.773294473884174	0.583711989626355	0.326645378098558	0.209684965476894	1.16391522438955	2.91636560341184	3.46392940166017	5.31675759799094	3.69362110782077	0.542631495866425	0.297335761527803	0.45716022848728	0.428968138325298	0.738829148420127	0.847919644891955	0.835883139706602	0.501053657543758	0.275150157809264	0.569564532546411	2.00933316568522	2.32713948980957	2.95116734575032	0.533224129031708	0.480051303964456	0.581434678205817	0.64997127126981	2.69390276691541	4.05971433188919	6.84659464792586	2.60521153837785	0.402425698931033	0.294702765627454	0.56443910062299	1.64370249815449	1.95671104315327	3.15706296292401	0.984762033945794	0.122661297664816	0.93479792936357
region_2604	chr1	157604503	157604979	early	no_ptf	no_sox17	closed	naive	157604702	157604630	157604642	-	14.6759	3	10.706783	157604717	157604725	-	9.59091	9.59091	1	157604569	157604583	-	9	6.615177	3	NA	NA	NA	NA	NA	NA	0.659789920647599	0.328183296694803	0.426711930642458	0.342915651530817	0.206334702974707	0.306931530580559	0.675545462143168	2_5	high	mid	one	mid	mid	2_5	low	low	none	none	none	0.032751950738817	0.0282648134429313	0.0431883713203154	0.0479310627626415	0.0705839684837737	0.041475059659843	0.081395292272091	0.42502923111246	0.219689808974219	0.756676161963445	0.346373904741829	0.270508456223497	0.271313798138727	0.163322689049279	2.02569666083923	2.79007477897342	2.86307650228814	1.79338343024069	0.727610861815868	0.236557766365423	0.294018674288486	0.341850362962535	0.366324499815782	0.25481027503024	0.275561666303985	0.16969509943111	0.169252128628345	0.803674509740131	0.745191137551545	1.0188196470697	1.44532908948669	0.683740792041257	0.506021748401385	0.266612064515854	0.365617431644937	0.469295910817206	0.399982320781421	1.00658340954363	0.631850891927135	0.504977512994423	0.184635842369544	0.638250661672485	0.654755355398531	1.09739445931606	0.65497239225661	0.527570232812264	0.53726032921763	0.24822057458554	0.16404529610315	0.242201703782154
region_26040	chr10	26804127	26804524	late	ectopic_ptf	sox17	closed	enhancer_primed	26804401	NA	NA	NA	NA	NA	NA	26804245	26804253	+	12.8295	12.8295	1	26804166	26804180	+	11.8618	8.95529	2	NA	NA	NA	NA	NA	NA	0.328270955196544	1.1875092224993	0.485492746766111	0.825405736897259	0.247393749662369	0.373934480756937	0.488932442254486	none	none	none	one	high	high	2_5	mid	mid	none	none	none	0.0315192017506399	0.0407767774413244	0.0271542832908931	0.0321681416354734	0.125762560548102	0.151902340846894	0.0721799226604617	0.318571795518253	0.219689808974219	0.417483498268643	0.250865599939283	0.215939976847668	0.345940415358135	0.326645378098558	0.377020830296541	0.23303856484418	0.839903058855545	0.81636989952008	1.67089062069906	1.03898658722223	0.374379980809656	0.275078460810437	0.549486749723672	0.152505771978865	0.217472649658549	0.424029303978927	0.333315505539128	0.652311083526166	0.709410496299288	0.438834009946254	0.705455645576041	1.09387039266275	2.23138266788505	0.133306032257927	0.33325196862356	0.365476517361982	0.249988950488388	0.863463631938457	1.89306912090667	2.45399587395665	1.37241380188493	0.984612502647524	1.27620724174411	0.892842604539261	0.663014921793522	1.81382342167688	1.09752384131686	0.321523958351389	0.171846932718283	0.190557397098266
region_26041	chr10	26828587	26829136	late	no_ptf	sox17	closed	naive	26828875	26828694	26828706	-	8.25926	1	8.25926	26828833	26828841	+	8.77273	8.77273	2	26828731	26828745	+	5.31707	5.31707	1	26828755	26828765	-	5.17544	5.17544	1	0.572058291854749	0.561922165120069	0.606665029581974	0.677019134400557	0.308132099860219	0.487011874683532	0.396773929902426	one	low	mid	2_5	low	low	one	low	low	one	low	low	0.0507736053631026	0.0800100847286947	0.0339146079068983	0.0624188874545212	0.322623850208323	0.663760484041914	0.420444179695737	0.571816272339508	0.768914331409766	0.409231681030579	0.310493931686275	0.379645414975153	0.501940741710817	0.653290756197116	0.3333866207621	0.174459523675298	0.453321630680224	0.924080542534666	3.41111734471599	3.02493042377342	0.44604295245867	0.391692199198629	0.549486749723672	0.454424160034281	0.325486648964148	0.537252012310268	0.666631011078258	0.441546370748836	0.349528422457245	0.29200511509332	0.538146734093559	0.702749897884559	2.82391620988031	0.666530161289635	0.392716526548086	0.290717339102908	0.549975691074455	1.35084256092909	2.24616985010226	13.8085424724384	7.81451498750502	0.552897251245792	0.343557994489884	0.322523419246327	0.568421530232864	0.816906231304844	4.06385448441077	1.19238128654951	0.224690048794171	1.18710855637971
region_26042	chr10	26938334	26938977	early	ectopic_ptf	sox17	closed	heterochromatin_const	26938724	26938838	26938850	-	11.1111	2	8.8287	26938545	26938553	-	8.19318	8.19318	1	26938855	26938869	+	5.95122	5.95122	1	NA	NA	NA	NA	NA	NA	0.285748729417154	1.06096146331388	1.89518213852557	0.266119772136992	0.195149973599722	0.386028272447474	1.5546635775398	2_5	mid	mid	one	low	low	one	low	low	none	none	none	0.0674811195291544	0.0721506272027166	0.0877793307244674	0.166162420348833	0.568996467204728	0.338540109316188	0.0589030147196144	0.576206194116056	0.439379617948438	0.756676161963445	0.859868954672516	0.635706305116781	0.423940578534476	0.653290756197116	1.58515217955681	2.6767494961297	2.06219407222931	2.78739017768503	3.28288737588012	0.802428820856808	0.220132937893968	0.205642941257658	0.367815292380676	0.234349374419965	0.297164466165106	0.452334981061763	0.263539153400766	1.08300069518779	0.978679582880284	1.24427354163762	2.67622807326774	3.88586087835769	3.00793849626698	0.266612064515854	0.55597664640825	0.603581279647711	0.299986740586066	2.52389281290619	2.32548752631577	3.68071384675771	0.325371535390095	1.17249807755975	1.01449366667903	1.65984270912652	1.8248467517389	2.28317037923664	2.02842941522315	0.150556397630597	0.179221347446831	0.519802417860921
region_26043	chr10	26996088	26997207	early	ectopic_ptf	sox17	closed	naive	26996896	26996913	26996925	+	14.4352	8	9.311341	26996144	26996152	+	7.67045	7.67045	1	26997161	26997175	-	9.5935	7.20093	7	NA	NA	NA	NA	NA	NA	0.362759802266195	0.377625385344281	0.393994258230025	0.212660253499095	0.13228261091615	0.321287695353907	0.318440446084753	6_more	high	mid	one	low	low	6_more	low	mid	none	none	none	0.0729640482669512	0.0894184816047774	0.071693815881782	0.156527317288112	0.287037226766924	0.244463622923713	0.178989035262446	0.524422554894706	0.329534713461328	0.681135933135624	0.537537620071721	0.709390231885767	0.710338715629989	0.653290756197116	2.0642717451842	3.42294583334899	4.84594995104123	5.15335672499492	4.51462753423198	1.27889905618613	0.439436128398544	0.580405074540282	0.367815292380676	0.515806861865106	0.782034748142367	0.508807372161532	0.363014929890749	1.15722593005936	0.899828738075773	1.27553685536872	4.3753611204013	4.86164759464572	3.31700344791295	0.399918096773781	0.741035272446223	0.715720047036323	1.04995359205123	3.14142092793072	2.91716217287058	2.64712825709705	0.579815410455637	0.906636680609175	0.71979090105158	1.5851150559268	2.12643434723253	2.19138452193315	2.79498010034447	0.923749548873775	0.228347529816593	0.445847801888821
region_26044	chr10	27001573	27001949	transient	no_ptf	no_sox17	closed	heterochromatin_fac	27001775	27001730	27001742	+	12.6852	2	10.500005	27001945	27001953	+	7.18182	7.18182	1	27001644	27001658	+	5.65854	5.65854	1	NA	NA	NA	NA	NA	NA	0.69321047453738	0.405000051660085	0.567204869587008	0.448664538968763	0.31805028584529	0.388562256798793	0.459176285861511	2_5	high	mid	one	low	low	one	low	low	none	none	none	0.0400462794213453	0.0501783435937006	0.0448277388106013	0.0505323784026224	0.05905062645333	0.0438279566619424	0.039284577345946	0.284562095094309	0.109844904487109	0.4119822867766	0.214985626883728	0.218273917503313	0.278855967617121	0.163322689049279	1.30388585052447	0.986900501051559	0.596877034359903	0.436528711907331	0.504129296536003	0.166333995362217	0.218803449873302	0.18072202313961	0.275488771144283	0.176059828491453	0.199229541266391	0.282639881630652	0.403091857677492	0.283416048807641	0.419434106948694	0.29200511509332	0.410299661260351	0.23962623614851	0.249583665491519	0.533224129031708	0.305022150646175	0.343329915920087	0.299986740586066	0.646063416481342	0.393897863286599	0.457716385650778	0.340004918506425	0.586983522724949	0.834624511038783	0.615553947375273	0.426531442891876	0.29111637626248	0.308875324764176	0.142436133234232	0.177362880593768	0.172745158574965
region_26045	chr10	27012865	27013509	early	ectopic_ptf	sox17	closed	naive	27013150	27013043	27013055	+	14.1759	3	9.876533	27013337	27013345	+	9.75	8.829545	2	27013471	27013485	-	5.44715	5.44715	1	NA	NA	NA	NA	NA	NA	0.308530969118042	1.23286898286886	0.348552288645009	0.341108062880601	0.18533478233548	0.340991457349088	0.462798555279834	2_5	high	mid	2_5	mid	low	one	low	low	none	none	none	0.0605658707326471	0.0736822589746411	0.0652832554990988	0.126283691716555	0.362676061219323	0.193696459475592	0.140346009590315	0.444563654821202	0.439379617948438	0.476520092620335	0.310567484548674	0.491116314382455	0.501940741710817	0.326645378098558	2.84960620648484	2.78624197947938	4.0005740526458	3.69445576922155	4.95295216708301	2.21171131125394	0.468525605379279	0.438870418034042	0.641813270960065	0.237442530322278	0.388380008125896	0.367417949813257	0.268727905118328	1.03248689799553	1.65537352701211	0.936170054291523	1.77265012049761	1.9584827691733	1.82596871014822	0.133306032257927	0.601166414050555	0.51499487388013	0.849962431660521	2.50149474133937	2.72207590738333	4.20708221000596	1.00538137240295	1.273352183517	1.12964155515681	2.32063141858413	1.36528400983047	1.86314480807987	2.97760589667215	0.488320884774715	0.205429294541483	0.619780329352188
region_26046	chr10	27315412	27315655	transient	no_ptf	no_sox17	closed	heterochromatin_fac	27315462	27315518	27315530	+	6.30556	1	6.30556	NA	NA	NA	NA	NA	NA	27315510	27315524	+	8.69106	8.69106	1	NA	NA	NA	NA	NA	NA	0.925421531271959	0.705293252516959	0.82594437086772	0.708569153784333	0.693792364577625	0.791837943692267	0.575987168599667	one	low	low	none	none	none	one	low	mid	none	none	none	0.0286267266549756	0.0423901586717767	0.0239594966408702	0.0286935914679466	0.0190532731047386	0.0210565887987757	0.0467661023305684	0.125800052210759	0.109844904487109	0.137327428925534	0.191090162467492	0.242057246207761	0.159771411091879	0.163322689049279	1.01413343929681	0.748751536881994	0.315647752013316	0.17952498311578	0.0701619328140344	0.133738136809468	0.16441694389997	0.136207421704878	0.183162249907891	0.176059828491453	0.0979349248987143	0.113083745265441	0.204140304697526	0.307303350578296	0.568190636244656	0.192537906224267	0.284705340066518	0.138245743351047	0.149750199294911	0.133306032257927	0.157082590065252	0.0969057797009695	0.199991160390711	0.0681432079619443	0.157807500802113	0.0645641038316354	0.155369076136882	0.461421835567817	0.539921745411329	0.629304967527696	0.203452179885084	0.14644837701619	0.234022631242573	0.0976641769549428	0.14149483003092	0.108771297377923
region_26047	chr10	27652799	27653355	transient	no_ptf	no_sox17	closed	enhancer_poised	27653160	27653301	27653313	+	11.0833	2	10.509245	NA	NA	NA	NA	NA	NA	27653225	27653239	-	5.17073	5.17073	1	NA	NA	NA	NA	NA	NA	0.937579634626097	1.46338808269824	1.21027336115666	2.10518344740836	0.518921083898038	0.771869806562968	0.555205449755234	2_5	mid	mid	none	none	none	one	low	low	none	none	none	0.0718014114471553	0.0533028644249582	0.0841515100629312	0.108535523039971	0.0825527702582244	0.0576663249699925	0.0641045486006341	0.992719311234151	1.09844904487109	1.37052368350931	0.573270487402477	0.500452077005032	0.133771356699765	0.816613445246395	2.09813476364614	1.56758051341499	1.11484213071648	0.634956781212775	0.380256596829179	0.600144264343371	0.473907519632948	0.247493925291709	0.82646631343285	0.360207933983928	0.35044914029423	0.367556912879156	0.726029859781498	0.659717122886127	0.801679081573398	0.555118834906183	1.06494172328219	0.851363861231912	0.263679662562188	0.266612064515854	0.460640303462299	0.387623118803877	0.499977900976777	0.414047484400177	0.592709461085948	0.252488756497211	0.382785440226866	0.59829279078204	0.62208044332672	0.802373080374579	0.588048613354572	0.552230926013762	0.159622613446089	0.406897236612501	0.264642802266025	0.196419654356037
region_26048	chr10	27986647	27987362	early	ptf_d0	sox17	moderate	enhancer_primed	27986943	27986892	27986904	+	11.1019	3	8.34878	27986899	27986907	-	8.42045	8.196967	3	NA	NA	NA	NA	NA	NA	NA	NA	NA	NA	NA	NA	0.385461048283698	4.66041119237101	2.06012219183064	1.83802833443031	0.246475899438792	0.950643867782719	0.749788111138478	2_5	mid	mid	2_5	low	low	none	none	none	none	none	none	0.256897173398432	0.214996530098602	0.267185090179712	0.43848749477546	0.685326492040363	0.382089052273583	0.153029068455956	1.18746801026638	1.31813885384531	1.23319625458378	1.30175116421689	0.899212939373345	0.420169493795279	0.653290756197116	2.88818129082981	2.72510773864781	2.20155600225188	1.81037664696441	2.17501991723507	1.34912282718933	0.568198452624551	0.619592441173653	0.552468334853461	0.611925053111855	0.674020748836767	0.819891893940919	0.204140304697526	1.31987825619695	1.71492556011877	0.977135228761562	2.33710474702402	2.01723742085252	1.76079449327732	0.399918096773781	1.10105198422933	1.1033431658402	0.899960221758198	2.49630650471086	1.97342161165132	2.72955526577118	0.567421282596409	1.98305271988693	2.43852370897272	1.85254192679577	1.93370554006332	2.20358257074535	1.30516904151431	0.618466119315114	0.289419504394198	0.402617307843965
region_26049	chr10	27993967	27995177	early	ptf_d0	sox17	moderate	heterochromatin_const	27994812	27994828	27994840	+	8.64815	3	7.962963	27993992	27994000	+	11.5682	10.079553	3	27995084	27995098	+	8.89431	6.466463	8	27994859	27994869	+	13.7719	13.7719	1	0.252316354042024	7.89799054380141	11.5621402730993	1.15466280443729	0.323949325850435	0.609050783549392	2.53297218406493	2_5	low	low	2_5	high	high	6_more	low	low	one	high	high	0.289722358221897	0.254207522149469	0.286166329570418	0.307919131928828	0.327693295655607	0.137784958834298	0.104529121498381	6.65532044657599	6.92022898268789	9.21321403468009	5.51764569427864	2.86323427475516	0.717483346326121	1.14325882334495	10.149229484899	9.49197876687538	6.27393441146959	3.8286220391919	1.51757098823323	0.533275195938637	0.727209272114351	0.994354574456278	0.64330406352496	0.571003251891305	0.871335249681544	0.593446477278238	0.233839729049147	7.98178918106636	9.76890550817673	7.04053369368158	8.74432654950431	7.43243814681827	1.13968179490675	1.33306032257927	3.10281570050332	1.96026219546129	4.29980994840028	6.48891660480004	4.29973698959201	0.956366311461368	0.593329165943417	9.14154915017553	7.85455003685778	12.9205678746755	5.96789817643838	8.15303891311934	0.984565787446772	0.638877282405311	1.22484274122319	0.603155459717289
region_2605	chr1	157720067	157720468	late	no_ptf	sox17	closed	naive	157720290	NA	NA	NA	NA	NA	NA	157720266	157720274	+	10.2386	10.2386	2	157720413	157720427	-	7.52846	7.52846	1	157720435	157720445	-	5.31579	5.31579	1	0.495496119980097	0.218605349331865	0.551317291575758	0.375452568387012	0.244925981585936	0.366534098455569	0.5666515591628	none	none	none	2_5	mid	high	one	low	mid	one	low	low	0.0291573094114016	0.0376162799261509	0.0291014408492266	0.0423776923443412	0.163162454059525	0.147675135295977	0.105669117050183	0.320117094059708	0.109844904487109	0.476520092620335	0.406075789351221	0.249059068174694	0.368169385011052	0.326645378098558	0.173680098886302	0.466077129688359	0.682079182848889	0.820146169903132	1.63971598839832	0.370295903174891	0.275302738119985	0.230563859375704	0.364833707250887	0.260996586834866	0.348534099872619	0.16969509943111	0.233839729049147	0.251234828250977	0.307866709976722	0.163646510943809	0.381288466860248	0.827747125956968	1.11950570488567	0.266612064515854	0.220073991792277	0.253337749973371	0.299986740586066	1.41379753226252	1.73319199104228	1.88445425713059	0.523521133247417	0.212340294744978	0.114519331496628	0.293030528128946	0.462243585087408	0.765804467131949	0.95255072961253	0.150556397630597	0.211372464303553	0.197404267601273
region_26051	chr10	28087422	28088280	transient	ptf_d0	sox17	accessible	enhancer_active	28087958	28087880	28087892	+	8.48148	2	7.75	28088161	28088169	+	11.5682	11.52275	2	28087950	28087964	+	10.4878	8.806502	5	NA	NA	NA	NA	NA	NA	0.196712030207972	5.3447518641462	16.0823008992807	2.25756705830922	1.88851627142153	2.2160336954259	0.579472063212472	2_5	low	low	2_5	high	high	2_5	mid	mid	none	none	none	0.766778403286404	0.700276564268606	0.613292991414846	0.718790654452392	0.858326018783799	0.370005508294232	0.150155228277149	8.64968288514121	7.46945350512344	5.73474474592015	3.22456374466874	1.82409922595878	0.553940850495044	0.816613445246395	4.75331469054178	3.18479686917943	3.30841987112704	2.31494342858988	1.8536571859239	0.947908416760928	0.998431313195644	1.12257114395912	0.821993935738167	0.999971390216603	0.684099823243652	1.13097641572031	0.537455810236655	6.42163537961231	5.72920203921402	3.2667478942987	3.75018080310744	4.44517881534282	1.88235269843089	0.666530161289635	2.80044031938058	1.91737475275663	1.64992707322336	3.30624264531142	3.74554807062856	1.84296078861627	0.766690508082282	9.5627178867571	8.70598342166832	5.96663702217323	2.97681638983731	3.93452202396823	1.51281424171175	0.602225590522387	1.1714822766377	0.48695496294557
region_26052	chr10	28098670	28099709	early	ectopic_ptf	sox17	closed	naive	28099121	28099126	28099138	-	10.4444	4	8.266193	28099020	28099028	-	12.3409	11.848467	3	28099691	28099705	-	9.97561	7.87263	3	NA	NA	NA	NA	NA	NA	0.390691259611041	0.30827811170214	0.491026935891295	0.697866411522536	0.168488015755585	0.461878989749133	0.497849587866697	2_5	mid	mid	2_5	high	high	2_5	low	mid	none	none	none	0.0830856059800473	0.0612552290277153	0.134400671335557	0.183457604348271	0.758231062385975	0.68705048562267	0.516399483256304	0.800671040739077	0.768914331409766	1.10412064289631	0.764434202732369	0.581137825740953	0.851254703025885	0.979936134295674	1.79569388428517	5.29364235125917	7.06218311109298	8.17320487398166	13.9692114687092	14.3308350380712	0.520173609853585	0.50297870278546	0.732648999631563	0.638572265526756	0.612572040722369	1.01803163352076	0.790617460202298	1.09296365331158	0.667748783818766	1.23219976244803	4.05488633101656	4.33055402236717	4.30654788129081	1.4663663548372	0.96976924783	0.715720047036323	1.89991602371175	11.0019330401739	15.416059428267	21.4049875706786	12.9416162760769	1.38231591245204	0.507246833339517	3.12110611591384	5.32192679515983	4.97390368524075	7.72682091253096	1.75795518518897	0.307825814873717	0.952963803095787
region_26053	chr10	28118520	28119876	late	ectopic_ptf	sox17	closed	naive	28118915	28119652	28119664	-	9.78704	5	7.616668	28119643	28119651	+	9.39773	8.35	5	28118656	28118670	-	8.30081	7.32249	3	NA	NA	NA	NA	NA	NA	0.367106515666288	0.387459116826861	0.824051184121386	0.83885426993618	0.312078490229345	0.305340687124514	0.574952329474878	2_5	mid	low	2_5	mid	low	2_5	low	mid	none	none	none	0.124260387628699	0.138043558953828	0.114006712660669	0.141902853251606	0.700753292383327	0.875243503671927	0.607057847738633	0.805471654999088	0.878759235896875	0.961292002478734	0.644956880651186	0.657155693165584	0.936797035680619	0.979936134295674	0.832395627840922	1.33326434873947	1.71003111372072	2.75904641553773	8.53729570926956	8.71215594077429	0.965591962480069	0.864422749064683	1.18980922811885	1.18840384231731	0.913096198356436	0.791586216858083	1.46762597471568	0.763856677632281	0.945963030712826	0.716393427399346	1.14341485025287	1.97864483614962	3.6221967772192	0.533224129031708	0.824404107062273	0.730953034723965	0.799964641562843	2.20652383792478	4.72884398850147	17.4851684454302	13.0113460848278	0.86789803525684	0.83493878952936	1.02854689078628	1.60444833191108	1.90204852344057	6.04854091249632	2.17714332049531	0.495912274699281	0.950186780964537
region_26054	chr10	28121693	28122453	early	ectopic_ptf	sox17	closed	naive	28122007	28121990	28122002	+	12.2315	2	9.583345	28122287	28122295	+	11.4545	10.053027	6	28122338	28122352	-	5.94309	5.83198	3	NA	NA	NA	NA	NA	NA	0.222077528840053	0.496118122099429	0.433846173741816	0.660827447686976	0.185471705710128	0.31917925557148	0.577819758273104	2_5	high	mid	6_more	high	high	2_5	low	low	none	none	none	0.0825473840039039	0.0736786128438742	0.0936641807990445	0.116264391590322	0.592023314035676	0.50962473041304	0.112604495558209	0.433956324043233	0.768914331409766	0.406481075284558	0.549448575848639	0.574136003774019	0.46839851784031	0.489968067147837	2.17185797533025	1.74076243725894	3.50275895362897	4.06674441606819	7.02663551920329	2.38140000921462	0.780401713208793	0.641849741891019	1.37446227059163	0.393041458203456	0.532880224215812	0.565279763261303	0.378581185043433	0.84313000183509	0.899828738075773	0.855173136125891	1.984376924236	2.42275939204238	3.29411722225407	0.266612064515854	0.592562265892558	0.44714930937531	0.599973481172132	3.90396680708339	4.84875183589975	11.6981980395392	2.80560039149228	0.793275804854093	0.834624511038783	0.945948302104081	2.44056497775209	2.13494162445055	5.48671385513405	0.760902252549347	0.198054879812935	0.588499816572862
region_26055	chr10	28175767	28176542	transient	ptf_d0	no_sox17	closed	enhancer_primed	28176083	28176038	28176050	-	14.7685	3	9.645057	28176447	28176455	+	7.81818	7.81818	1	28176071	28176085	-	8.28455	6.91328	3	NA	NA	NA	NA	NA	NA	0.385938698234152	0.475378989009954	0.599941285993302	1.32737758815912	0.256469953555271	0.603607629255448	0.319479807557804	2_5	high	mid	one	low	low	2_5	low	low	none	none	none	0.107327717631178	0.0988974703211362	0.116625086871267	0.109503053369299	0.0975908685915664	0.0673969719472448	0.114932189260421	0.678358312025716	0.878759235896875	0.815712756315137	0.382253877797384	0.581137825740953	0.475940687318704	0.653290756197116	5.52981601034068	3.45852807755363	1.02585519404328	0.937319223149754	0.517125063373765	0.300072132171685	0.606847640940548	0.616928823772972	0.731158207066669	0.603836776110833	0.463267482116142	0.339251235796321	0.467679458098292	2.01363589592538	2.91814842801473	1.61087906338273	1.28027292964358	1.20158584904117	0.420284279275448	0.666530161289635	0.974177502511153	1.00643738613923	0.899960221758198	0.575326090205142	0.236504288296942	0.428878091504127	0.382785440226866	2.39738554106789	3.27314822001151	2.54282352737076	1.35992232347252	1.07089926997652	0.415290400394902	0.284872266468465	0.262357113526378	0.220094150137108
region_26056	chr10	28178896	28179812	transient	ptf_d0	no_sox17	moderate	enhancer_primed	28179273	28179264	28179276	+	11.6852	6	8.004632	28179008	28179016	+	9.85227	9.85227	1	28179560	28179574	+	7.8374	7.242278	5	NA	NA	NA	NA	NA	NA	0.284549277757702	0.726931105277085	0.990226967770829	2.1075596293254	0.351432391109762	0.908657733509528	0.488643641242245	6_more	mid	mid	one	mid	mid	2_5	low	mid	none	none	none	0.131450824067791	0.0925771560545673	0.140738139269982	0.0918490741053876	0.0942056913567573	0.0516842950903766	0.0554353254656012	1.33437643392289	1.86736337628086	1.15490542000994	0.465851226823011	0.495784195693743	0.691483291934006	0.326645378098558	4.84906919180598	2.88934646367233	1.73606263607323	1.07337362831163	0.716342794519848	0.629385420297649	0.748361750456365	0.616928823772972	1.00813777077585	0.50962055006048	0.514637115823654	0.536974086178468	0.408280609395053	4.64574646726223	6.60244240329193	3.59332167234822	3.01481286247555	1.93371307276534	0.598613634945671	0.799836193547561	1.43481775133941	1.39406050494311	1.39993812273498	1.12989923389624	0.592295535273493	0.469251703309438	0.382785440226866	3.36179315029842	4.28732760819996	2.82599226920469	2.29331320405316	1.06911889220663	0.532528053878748	0.463960091585622	0.375844982293287	0.260393515553078
region_26057	chr10	28218599	28219073	transient	no_ptf	no_sox17	closed	naive	28218802	28218781	28218793	-	6.76852	1	6.76852	28218830	28218838	-	10.0114	9.22161	2	28218822	28218836	-	8.82114	8.82114	1	NA	NA	NA	NA	NA	NA	0.193814802758681	0.257253158553591	0.358764060555038	0.468545863558941	0.207205313535782	0.308226600329844	0.550665148703622	one	low	low	2_5	mid	mid	one	low	mid	none	none	none	0.0288038027416878	0.0266625898307305	0.0285250284098017	0.0314067613628316	0.0362830388206425	0.0205780003454944	0.0288815095839065	0.467794678377499	0.219689808974219	0.69213835611971	0.322551993187992	0.35819602692635	0.23062694357209	0.326645378098558	1.8960791411131	0.637981453700963	0.799194378703162	0.332594339275796	0.43569506326371	0.336022693322906	0.212436400480932	0.208306558658338	0.27399797857939	0.0849367583434133	0.141140524620954	0.254473167613716	0.164063376910784	1.00740388447525	1.4263576618399	0.888089124469545	1.16332705138742	0.683740792041257	0.264066824796161	0.266612064515854	0.435479639404611	0.35024352967434	0.399982320781421	0.408859247771665	0.236297325390714	0.516512830653083	0.226296736461433	0.632141932879686	0.753094370104541	0.751258233622295	0.604994853297309	0.44112550881847	0.229290355903691	0.427308399702697	0.111629401913846	0.136361535033116
region_26058	chr10	28221788	28222024	late	no_ptf	no_sox17	closed	heterochromatin_fac	28221913	NA	NA	NA	NA	NA	NA	NA	NA	NA	NA	NA	NA	28221876	28221890	+	6.34146	6.34146	1	NA	NA	NA	NA	NA	NA	0.778544207691652	0.435727780580394	0.542109090867131	0.471267025337894	0.505744067051055	0.412684760791586	0.624040050860547	none	none	none	none	none	none	one	low	low	none	none	none	0.0165175550025017	0.0172541929546478	0.0176734555197082	0.0105171168148278	0.0215209165550068	0.0155531473724412	0.0300215051357079	0.19285976974869	0.219689808974219	0.274654857851067	0.107492813441864	0.109136958751656	0.141313526178159	0.163322689049279	0.217314308420744	0.347641447519249	0.281229282346588	0.35527369584851	0.463414296480975	1.06655039187727	0.226147666014079	0.230563859375704	0.27399797857939	0.152505771978865	0.159383633013113	0.254473167613716	0.134363952559164	0.136455479987553	0.135338788826366	0.128358604149511	0.212627904394138	0.333518804231999	0.156991778947232	0.266612064515854	0.156474608505941	0.193811559401939	0.149993370293033	0.277761068476289	0.315615001604226	0.328588177987507	0.594448793571968	0.156982218120139	0.179869155640251	0.165197177364404	0.136528400983046	0.116446550504992	0.335252755809298	0.427308399702697	0.113060646880325	0.124031980519962
region_26059	chr10	28229122	28229876	early	no_ptf	no_sox17	closed	naive	28229504	28229456	28229468	+	14.0556	4	9.506958	28229513	28229521	+	9.77273	9.00568	4	28229676	28229690	+	7.47967	7.47967	1	NA	NA	NA	NA	NA	NA	0.192680477864479	0.903991792631232	0.440700461016286	0.750404171956253	0.326270892012405	0.326079043606854	0.362638057611481	2_5	high	mid	2_5	mid	mid	one	low	mid	none	none	none	0.0808712580998587	0.0909947438497081	0.0796178212589277	0.0859177973795317	0.0881694521055343	0.087815442808312	0.0837229859743026	0.440969478088469	0.768914331409766	0.204615840515289	0.441955762406775	0.538682971791349	0.46839851784031	0.816613445246395	2.63357700694128	1.27213010790789	1.32933121055816	1.19054668155826	1.00653089353026	0.738914455050547	0.463306470757987	0.458464101350727	0.640322478395171	0.202707040906354	0.413342499455978	0.367417949813257	0.268727905118328	1.05441685610164	1.70150781964917	0.530252032688919	0.808346476960026	0.811618315395997	0.591759217527323	0.533224129031708	0.719894564972973	0.790479225295396	0.549975691074455	0.815124377229074	0.907496611065263	1.20885506795858	0.565182027339306	1.41879881277839	1.75077916301181	1.48478374546709	1.22339392248947	1.52448742318429	0.622935600592353	0.646997546801676	0.302309866998232	0.181158971213997
region_2606	chr1	157732458	157732867	early	no_ptf	sox17	closed	heterochromatin_fac	157732710	157732683	157732695	-	14.8889	1	14.8889	157732730	157732738	+	7.96591	7.72159	2	NA	NA	NA	NA	NA	NA	NA	NA	NA	NA	NA	NA	0.673849998833359	0.270665564357073	0.694897565635743	0.983355923808836	0.291822982454888	0.479850910693032	0.667226881889853	one	high	high	2_5	low	low	none	none	none	none	none	none	0.027459752107693	0.0392537994584898	0.020620606880991	0.0420780759754069	0.0514522764023206	0.0485337506661415	0.0704460780334552	0.3554474930698	0.659069426922657	0.4119822867766	0.609076907595632	0.35819602692635	0.167313580570273	0.653290756197116	0.970070860136632	1.2161062664017	0.736647649855365	0.890072374812799	1.3556128580587	0.973794870116734	0.339539760533069	0.183385640540291	0.45716022848728	0.26408974273718	0.199229541266391	0.169556136365211	0.298427329469947	0.351379220210884	0.526528923764134	0.202959010801301	0.666894907582517	0.555863268686517	0.620338373902635	0.399918096773781	0.26953828128317	0.231191148531476	0.199991160390711	0.71161250612903	0.906461796534125	1.14485089248145	1.13708182044992	0.413351999110229	0.589091252764333	0.525084423210592	0.72993870069556	0.760463333822248	0.771735636185321	0.240100310189175	0.189249220117907	0.217163021508223
region_26060	chr10	28232125	28233142	transient	ptf_d0	no_sox17	moderate	enhancer_primed	28232506	28232403	28232415	-	9.90741	4	8.564818	28232608	28232616	-	9.42045	8.184658	4	28232502	28232516	+	17.1463	9.52573	3	28233044	28233054	+	7.94737	6.758773	4	0.274677130599414	4.81859118012967	2.35220375254879	1.77256069098595	0.482248436804883	0.757139638965628	0.357993238286383	2_5	mid	mid	2_5	mid	low	2_5	high	high	2_5	mid	low	0.387742738626222	0.329479704816454	0.385837073236956	0.433278572737542	0.254101665341938	0.110905869640333	0.0785691546918921	1.55983169190596	1.75751847179375	1.35952126052523	1.08683909019556	0.628704483149848	0.617254213496861	1.46990420144351	4.35511930991661	3.58462935871083	2.11845059059145	1.25101047623588	0.884385893365181	0.469760830132375	0.995040837305888	0.964106421536868	1.09897349944734	0.762528859894324	0.587609549392287	0.961281316289194	0.403091857677492	5.83109678124888	6.56807025311141	4.28556754136839	3.8925334731407	2.74533138816133	0.762459831311252	0.399918096773781	1.64072643766859	1.2016547057203	1.14994917224659	1.41803677562955	0.946845004812678	0.545911053154235	0.622595932176079	5.76193142096786	6.25347934533901	4.9283208128596	2.24687768914175	2.56182411110982	0.660135609490595	0.577864797333294	0.763149082224129	0.287983753208271
region_26061	chr10	28241075	28241544	transient	ectopic_ptf	no_sox17	closed	enhancer_primed	28241398	NA	NA	NA	NA	NA	NA	28241284	28241292	-	8.28409	8.28409	1	28241215	28241229	+	8.00813	8.00813	1	28241119	28241129	-	7.03509	7.03509	1	0.391762117303262	0.649381745945379	0.522735096285569	0.790631294612584	0.300551164903405	0.634279363974934	0.484870510447979	none	none	none	one	low	low	one	low	mid	one	mid	mid	0.0521782832494	0.0502514392631383	0.059367965693896	0.104642275612005	0.12086843373894	0.080118633864305	0.0542953299137998	0.416845700443097	0.439379617948438	0.479270698366356	0.27468751149312	0.40809662499089	0.345940415358135	0.163322689049279	1.8947940322359	1.68218339609006	2.12642885243277	1.4040798323959	0.576018928891779	0.370295903174891	0.294179234002058	0.230563859375704	0.364833707250887	0.243628842126904	0.239075449519669	0.311084521779386	0.298427329469947	1.22965840752857	1.17497889588503	1.57156656352523	3.23879251177461	2.1963816711725	0.591759217527323	0.266612064515854	0.510333747573273	0.462382297062952	0.549975691074455	1.55432319155344	1.06447626024247	0.517072759007584	0.297224396785985	1.12749468822234	1.40659261154077	1.53988029384446	1.86410091798232	0.965134986090932	0.430845253586904	0.195328353909886	0.258640179820251	0.247684387792301
region_26062	chr10	28380545	28381074	transient	ptf_d0	no_sox17	moderate	enhancer_primed	28380787	28380925	28380937	-	8.66667	1	8.66667	28380768	28380776	+	12.8295	12.8295	1	28380801	28380815	+	9.1626	7.845527	3	NA	NA	NA	NA	NA	NA	0.391747211009174	1.30972701885881	1.4430959204315	1.60328498002998	0.239419003314374	0.565736416819312	0.505551155805565	one	low	mid	one	high	high	2_5	low	mid	none	none	none	0.0903407273004131	0.0595917481281064	0.0821116762080048	0.0611525702457935	0.0465054293215373	0.0238880742541566	0.0571691700926078	0.712050620209314	0.549224522435547	0.821213967807179	0.310567484548674	0.242057246207761	0.334627161140544	0.979936134295674	2.10533573696426	1.33198674890811	0.69593896970298	0.40818494976004	0.0701619328140344	0.269153624918173	0.384769375474989	0.366771281080583	0.458651021052174	0.26408974273718	0.358613174279503	0.339390198862221	0.333315505539128	2.17804901771624	2.62510794957934	1.02686883319609	0.839159872671627	0.779360694274057	0.42067144150942	0.266612064515854	0.577191761988637	0.409769720245773	0.499977900976777	0.545145663695554	0.433660182846469	0.4813469493226	0.155369076136882	2.20682231423611	2.27452059163252	1.74832138247866	0.65497239225661	0.901570577528738	0.383275342560661	0.390656707819772	0.196255865643576	0.181538544461621
region_26063	chr10	28487180	28487777	early	ectopic_ptf	sox17	closed	naive	28487582	28487225	28487237	+	14.4907	5	9.761102	28487560	28487568	+	7.28409	7.28409	1	28487700	28487714	+	7.7561	7.7561	1	NA	NA	NA	NA	NA	NA	0.282711762007437	0.351086670412864	0.466717729880513	0.235593891427293	0.212148497074211	0.242257275002554	0.599255358480214	2_5	high	mid	one	low	low	one	low	mid	none	none	none	0.0420506655871716	0.040836211663349	0.0526496152431653	0.0781649732289931	0.172964846202694	0.115771193128959	0.094126053736342	0.457688862436333	0.549224522435547	0.552060321448155	0.322478440325593	0.645485989887361	0.334627161140544	0.163322689049279	1.12214803906858	2.55192581480385	2.27039294158534	2.475565325516	1.26727205978168	1.16937002143323	0.334968723710915	0.366771281080583	0.275488771144283	0.210795317907377	0.383575665609585	0.452473944127662	0.403091857677492	0.788876245941102	0.382244974624704	1.61727557489657	2.90921872912431	2.61227186235867	2.93099125572924	0.133306032257927	0.583146007413709	0.440235695621056	1.3499403326373	2.90162264090679	4.49544414379794	1.99683941666037	1.02001475551927	0.736093804816408	0.965324159326028	0.999053999668903	1.4821853276918	1.10980298533723	1.06460343203238	0.390656707819772	0.169988465865219	0.247684387792301
region_26064	chr10	28492502	28494071	early	ptf_d0	sox17	moderate	enhancer_active	28492930	28493972	28493984	+	12.7685	4	8.895827	28493516	28493524	+	8.77273	8.11364	2	28493374	28493388	-	6.56911	6.413006	5	NA	NA	NA	NA	NA	NA	0.393856489212747	3.14943339642741	3.19325453092711	2.14865495869264	0.89219721830007	1.67500953610222	0.496875104075507	2_5	high	mid	2_5	low	low	2_5	low	low	none	none	none	0.473331562042328	0.423688230443432	0.420196249590015	0.627063043318006	0.605582062705794	0.348789390011029	0.314228916168958	1.73361649086258	1.42798375833242	2.19998946855455	0.991330785393017	0.571802063118374	0.855423326547343	2.28651764668991	7.21235485934529	5.61956460164552	3.70926977162934	2.78736844341061	2.05723218619904	3.47048215184923	1.5353149599616	1.76974812065149	1.18831843555395	1.61118566883798	1.13873288200026	0.848197571023753	0.999946516617386	4.79699478782019	5.06145325539526	2.64414440809266	4.28562423523375	3.59151324694532	1.54741872604741	1.19975429032134	3.81048523357521	3.89146417572642	2.84987403556763	3.50453503930725	2.99689377489655	2.47706650927396	4.103727650167	7.64774726245173	8.37986285793136	6.5389470582787	5.33705337279251	3.52339834166096	1.84806699752105	1.29004546350445	0.692535909545737	0.672409249281312
region_26065	chr10	28645406	28646510	early	ptf_d0	sox17	closed	enhancer_primed	28645748	28645726	28645738	+	13.5185	5	9.585184	28645816	28645824	+	7.93182	7.93182	1	28645668	28645682	+	11.8862	7.995126	5	28645983	28645993	-	18.4912	18.4912	1	0.603782026414789	0.524255484988204	0.59125580342057	1.04292403761758	0.217494317962464	0.527578322936278	0.408624218393165	2_5	high	mid	one	low	low	2_5	mid	mid	one	high	high	0.174080605406058	0.205579479433429	0.231505870839063	0.315661411484626	0.480540734334404	0.182251033433948	0.1085906598276	2.20111228778413	2.52643280320352	3.55400951758774	2.1616936717518	1.20517442757951	0.691483291934006	0.979936134295674	10.3064470993397	8.0568875337743	3.63583067316589	3.36563770032881	1.58427752196379	0.931134903768569	0.679778310875059	0.497651467984098	1.00515618564606	0.600743620208519	0.554483024076933	0.508946335227432	0.437980033746672	2.64823205865365	3.91024575136461	2.99795690681009	2.69839302604167	3.51720415772142	1.01243065903674	0.133306032257927	1.42917312100527	1.25286152235834	1.84991823361407	1.92262553955849	2.12833163176624	1.18578443264126	0.848892668637512	2.80601951116951	3.81338424391341	3.75430031729894	2.01489471572913	2.50894196916703	0.686513040535717	0.337764487144118	0.243950803046859	0.604519646210149
region_26066	chr10	28791703	28792841	early	ectopic_ptf	sox17	closed	naive	28792348	28792559	28792571	-	8.25926	1	8.25926	28792420	28792428	+	11.5682	9.659092	5	28791838	28791852	+	9.61789	8.042007	6	NA	NA	NA	NA	NA	NA	0.208391297730608	0.512418110635156	0.126430445858816	0.212943058307807	0.0863052008927597	0.19374276226463	0.368786780133997	one	low	mid	2_5	high	mid	6_more	low	mid	none	none	none	0.10228821063179	0.0878825229383078	0.171652765768032	0.188180913271404	0.569534721769107	0.392497862452852	0.28817354416525	0.892946145381575	1.31813885384531	0.961292002478734	0.776345158509287	0.956115359404818	0.56902518945183	0.489968067147837	4.4910810637094	6.39897853447984	5.82143015173513	5.79775418216532	5.57314149511329	11.6961037494988	0.40071353107235	0.46379133615209	0.458651021052174	0.260996586834866	0.532880224215812	0.480501695078697	0.303616081187509	1.45494104707565	1.54687021912495	1.85315057404152	3.76702713865491	3.84554095950549	1.93304375599714	1.19975429032134	1.53871960342251	1.37882751725547	1.94991381380943	8.36250675785786	11.1233591774867	10.081687355046	12.3662793761355	3.5759003541788	3.20842695284903	6.46829357447172	5.4861248088015	5.59504015312642	3.55025553188755	1.79877751136936	0.432345579391597	0.760816752754673
region_26067	chr10	29143231	29143702	early	ptf_d0	sox17	moderate	enhancer_poised	29143521	29143510	29143522	-	13.3333	2	10.5648	29143280	29143288	+	12.3182	10.424237	3	29143443	29143457	+	5.44715	5.44715	1	NA	NA	NA	NA	NA	NA	0.893600275653208	4.19470280830563	1.74843040103245	1.24069311771892	4.9249132391265	1.08154718130966	0.525060824974157	2_5	high	mid	2_5	high	high	one	low	low	none	none	none	0.195289978512698	0.158552298802034	0.189451465231207	0.190747835105567	0.388298671450465	0.416824479895982	0.215447475028193	0.387529134606777	0.439379617948438	0.406481075284558	0.370195816295667	0.391315118253376	0.330856076401348	0.489968067147837	2.47429885469122	2.08968148460953	1.19585080554835	1.16786732498554	2.00179371976451	1.69929051477339	0.404781486882007	0.294672144127122	0.458651021052174	0.554826697889261	0.315407574557263	0.734696936560616	0.46249070638073	1.07274938902123	1.20769544805249	0.662635229901624	1.21864613822038	1.16299326433827	1.26848157971263	0.666530161289635	0.929750566794795	0.671426844152532	1.24994475244194	1.69579784410584	1.93262447756031	3.2350927071201	2.55115651642674	2.03100199641299	2.47025578557281	1.83091997116086	1.11721597734402	0.855809946665544	1.4803465081524	0.329644222747754	0.166330984842797	0.529959990240437
region_26069	chr10	29398357	29398909	late	no_ptf	no_sox17	closed	heterochromatin_fac	29398518	29398675	29398687	+	13.1574	4	9.743055	29398661	29398669	+	11.4545	9.31816	2	NA	NA	NA	NA	NA	NA	NA	NA	NA	NA	NA	NA	0.665711713823295	0.255514924079406	0.583383922746882	0.381462488791426	0.235097471094241	0.570972015967763	0.573258141725223	2_5	high	mid	2_5	high	mid	none	none	none	none	none	none	0.0411197795033058	0.0548729767099602	0.0401796619454231	0.0378844890780819	0.108968254576205	0.325379904210154	0.289955091390866	0.277515585060812	0.219689808974219	0.339192663694801	0.298582975909357	0.268174515567852	0.286398137095513	0.163322689049279	0.325328908192519	0.347641447519249	0.621220505356756	0.638733051595826	1.50111982231198	2.90964315125555	0.287887068708034	0.230563859375704	0.364833707250887	0.308104699860043	0.39509939106382	0.508668409095632	0.507756385885035	0.32293595115076	0.382244974624704	0.331317614950812	0.226682951266314	0.305868812541701	0.520892069940001	0.133306032257927	0.359325105918042	0.231191148531476	0.599973481172132	0.237204168709677	0.512770896153753	0.715972800977319	2.02427650029367	0.305332257354609	0.310883082418072	0.383500052293627	0.225760106185763	0.351120029284876	0.617750649528352	0.480200620378351	0.206283738314652	0.428843359006298
region_2607	chr1	157875004	157875349	transient	ectopic_ptf	sox17	moderate	heterochromatin_const	157875227	NA	NA	NA	NA	NA	NA	157875172	157875180	-	12.8295	10.753773	3	NA	NA	NA	NA	NA	NA	NA	NA	NA	NA	NA	NA	0.730744370765858	2.00659618811903	0.558668465119264	0.610339982066281	0.486937110419064	0.575737997825672	0.781465990319945	none	none	none	2_5	high	high	none	none	none	none	none	none	0.0518192970811674	0.0407346507974798	0.0604505045930921	0.0710712838122878	0.256660169856792	0.165740709154944	0.0693060824816538	0.630489604698799	0.659069426922657	0.683886538881646	0.238881091299965	0.301293606894877	0.304856022009234	0.489968067147837	0.977700203080481	0.751306736544686	1.25880621986905	1.06393295235401	0.951092427095734	0.29839478087245	0.282330896747178	0.250157542692389	0.366324499815782	0.135138027270903	0.376856282671662	0.310806595647587	0.268727905118328	0.579153484801931	0.703529425071022	0.474121916740552	1.2318000844368	0.933735248186073	0.67749668665326	0.133306032257927	0.654925783615181	0.603581279647711	0.549975691074455	3.20532489252563	4.17982914219371	2.75951341662684	0.851131923894612	0.964073842608616	0.883479739901213	0.914464560174164	1.6936800371138	1.4273604325711	0.649765707362594	0.374416179027043	0.130035712393365	0.239650148400892
region_26070	chr10	29542093	29544062	early	ectopic_ptf	sox17	closed	naive	29542887	29542278	29542290	+	11.4907	9	8.653288	29543591	29543599	+	7.93182	7.583337	3	29543947	29543961	+	6.88618	6.32114	2	29543689	29543699	-	6.68421	6.68421	1	0.68591494686809	0.280244466675712	0.226317203844792	0.18577703453243	0.127934371825366	0.137750090314748	0.478563501241047	6_more	mid	mid	2_5	low	low	2_5	low	low	one	low	low	0.117857087400848	0.122327147731034	0.158431178638026	0.182276803714765	0.883510666985919	0.606891806494057	0.240813592759477	1.01525708595411	1.31813885384531	1.09586882565825	1.18249450072291	1.12915656015488	1.00765256816083	1.14325882334495	4.2784788211717	6.10991612812947	8.05402852094242	7.82168571424179	5.70392499298709	5.55181002889216	0.770763420899072	0.827898999831991	1.18980922811885	0.864833362945699	0.873250290103158	0.904530999057626	0.806183715354982	1.37668116124599	1.21075953713729	1.74398150443353	4.30517387274847	3.72054373143308	2.25918749979242	0.933142225805488	0.995088727560068	0.834772428179186	1.24994475244194	3.84101183574995	5.24409843952995	2.80565468726147	1.74056585899547	1.52437529409505	1.52142622152798	2.37771881777402	3.24901201093449	3.44229475097687	2.82226288283983	1.11095763838729	0.5417487452495	0.987201382542706
region_26071	chr10	29554053	29554794	transient	ectopic_ptf	sox17	closed	naive	29554478	29554401	29554413	-	10.1667	1	10.1667	29554391	29554399	-	8.95455	8.95455	1	NA	NA	NA	NA	NA	NA	NA	NA	NA	NA	NA	NA	0.40364708654719	0.549786498063908	0.500047840809818	0.311703325423586	0.218756784814825	0.195178938159953	0.406991731784974	one	mid	mid	one	low	low	none	none	none	none	none	none	0.0736509595268527	0.0689728221093632	0.119632393011857	0.137922536658459	0.271657549052571	0.157884370726511	0.0860506796765143	0.502284928938428	0.549224522435547	0.613847521545868	0.310567484548674	0.35819602692635	0.561483019973438	0.489968067147837	4.33608660771664	2.14570532611572	2.21372773775031	1.87463844629951	1.78176755356812	0.469760830132375	0.430775435672787	0.389028581797949	0.45716022848728	0.460610471838908	0.547763641139009	0.452473944127662	0.273916656835889	1.08996462527578	1.87262724972779	0.712368834336151	2.45630337691956	2.93772415375996	2.1669827754821	0.133306032257927	0.7692446232552	0.693573445594428	0.549975691074455	1.67339977253902	1.93117573721671	1.41464262546665	0.255563502694094	1.18156330349895	1.35773738267834	1.81716895100844	1.59994782642205	1.52956396091689	0.655403334151713	0.638877282405311	0.1515821553857	0.3382638733993
region_26072	chr10	29582229	29582510	late	no_ptf	sox17	closed	heterochromatin_const	29582357	29582361	29582373	+	7.62037	2	7.5	29582316	29582324	-	8.28409	8.28409	1	29582244	29582258	+	10.3577	8.7378	4	NA	NA	NA	NA	NA	NA	0.790718098649972	0.66390488077052	0.803024079339612	0.49222369733	0.349520706818365	0.346596453903254	0.883095624801705	2_5	low	low	one	low	low	2_5	mid	mid	none	none	none	0.0301402506691497	0.0266582629361855	0.0444360004120049	0.0297721465626441	0.0900975181299881	0.116249781582241	0.116072184812222	0.19167492335828	0.109844904487109	0.204615840515289	0.346373904741829	0.27751027819043	0.193313634962386	0.163322689049279	0.274922094965691	0.347641447519249	0.317744488841868	0.459208068480045	1.26118709111087	0.874329943159251	0.179923523164057	0.158464722422244	0.275488771144283	0.260996586834866	0.162743324482074	0.226167490530881	0.333315505539128	0.26711693927612	0.275150157809264	0.246296103721988	0.0707257846887543	0.236745940866178	0.53498806701067	0.266612064515854	0.223372354966098	0.335010541986699	0.299986740586066	0.26997871353352	0.275852682044356	1.33221561679252	1.07742866035605	0.237659411599434	0.14719424356844	0.247795766046605	0.225760106185763	0.234673478779884	0.78864851655268	0.0976641769549428	0.16404529610315	0.139292663662001
region_26073	chr10	29595011	29595461	transient	ptf_d0	no_sox17	moderate	enhancer_primed	29595197	29595257	29595269	+	9.7963	2	8.231485	29595069	29595077	+	11.5682	10.35985	3	29595236	29595250	-	11.0407	9.861815	2	29595341	29595351	+	8.77193	8.77193	1	0.408303184478289	4.87118757422891	0.57156671839102	0.829214134053322	0.325826031628242	0.491187335484744	0.768696122841598	2_5	mid	mid	2_5	high	high	2_5	mid	high	one	mid	mid	0.0971075285251503	0.07846979916768	0.0571731728468224	0.0580031446373483	0.0563472851191062	0.0232499563164481	0.0421584175247539	1.28466763472236	1.2082939493582	0.751174950471401	0.525479558570004	0.40809662499089	0.271313798138727	0.163322689049279	1.70671198671336	0.863354419557064	0.202317344343259	0.3836174579958	0.140323865628069	0.133738136809468	0.303057601107172	0.438870418034042	0.183162249907891	0.298825232153103	0.253958866442866	0.282778844696551	0.338504257256691	2.70738942461921	3.63203150447056	1.24592621625016	0.610674720093814	0.861732081228219	0.655771947696296	0.266612064515854	0.892248438098249	0.440235695621056	0.349984530683744	0.300159140043109	0.434281071565152	0.287654637827695	0.240930119577764	3.18986288062404	3.40416214678933	1.73058866070117	0.635345309134902	1.25091022904371	0.266037689076814	0.284872266468465	0.679068745748392	0.141844219043263
region_26074	chr10	29674510	29674742	late	no_ptf	sox17	closed	heterochromatin_fac	29674607	29674709	29674721	+	9.85185	1	9.85185	29674612	29674620	+	9.59091	9.59091	1	NA	NA	NA	NA	NA	NA	NA	NA	NA	NA	NA	NA	0.561739522469948	0.622454999220354	0.875495168042284	0.479392318878203	0.423341890586037	0.516527190558582	0.565506041461366	one	mid	mid	one	mid	mid	none	none	none	none	none	none	0.0236889019932815	0.0219290146635659	0.025247696663532	0.0147019244855921	0.0458612932601037	0.0510461771526681	0.0352230390167276	0.256430375648399	0.219689808974219	0.409231681030579	0.155283742274337	0.0830196893915644	0.163542495831075	0.326645378098558	0.238917228375099	0.466077129688359	0.473471628019972	0.512119322391576	1.13385899232057	0.634417474195356	0.165304816366864	0.138871039105559	0.183162249907891	0.108490814856002	0.0796918165065563	0.169556136365211	0.134363952559164	0.138030233237079	0.102622236658908	0.21740470844153	0.155957166577559	0.25575504670948	0.335321134617455	0.399918096773781	0.225957898269649	0.268570737661013	0.249988950488388	0.484784810676378	0.354549469539185	0.686574578476167	0.325371535390095	0.219582576105854	0.180183434130826	0.330394354728807	0.501497751330826	0.262894927521182	0.479320516063385	0.240100310189175	0.0927958695477425	0.274290012202258
region_26076	chr10	29693434	29693977	early	no_ptf	no_sox17	closed	naive	29693817	29693491	29693503	-	11.287	5	8.65925	NA	NA	NA	NA	NA	NA	29693502	29693516	+	7.95122	7.109755	2	NA	NA	NA	NA	NA	NA	0.523287256049131	0.421187814316593	0.662483812334947	0.456769051285269	0.219807734482595	0.631483355558991	0.594731423080488	2_5	mid	mid	none	none	none	2_5	low	mid	none	none	none	0.0454847917121834	0.0360691636414297	0.0648915171005025	0.0926695268844594	0.120201618270825	0.0540371920924761	0.0860506796765143	0.453244270206853	0.659069426922657	0.484771909858399	0.525479558570004	0.329744816910614	0.338398245879741	0.653290756197116	1.95497203653523	2.02726964394661	2.40387334659514	1.012909833634	0.827219727388909	0.96708546491979	0.319445203841345	0.32225667964585	0.367815292380676	0.389948302301143	0.30868819161934	0.367417949813257	0.36820368160831	0.545057226114342	0.596434608255583	0.633743834621166	1.19233824578753	0.776480398991725	0.313209233426519	0.666530161289635	0.476942326943228	0.402856106491519	0.599973481172132	1.47839762864872	0.592295535273493	0.458276314005279	0.183516214740992	0.516616234581798	0.687115988979768	0.729636277987395	0.696907401678997	0.520448721732664	0.542897956006749	0.606396224819854	0.158956570114249	0.145154920919772
region_26077	chr10	29708404	29709111	early	ectopic_ptf	no_sox17	closed	naive	29708793	29708506	29708518	-	11.6111	2	11.5046	NA	NA	NA	NA	NA	NA	29708846	29708860	+	9.90244	9.020325	2	NA	NA	NA	NA	NA	NA	0.368666390984519	0.855989883867371	0.500913847937089	0.323377718155631	0.298151959599225	0.301869197375779	0.686622974700699	2_5	mid	high	none	none	none	2_5	low	high	none	none	none	0.0559620894499399	0.0705627458017068	0.0542875794991491	0.0786611309385182	0.0982088649940952	0.0549943689990388	0.0993275876173617	0.484905301977636	0.549224522435547	0.619348733037911	0.501657647016167	0.355862086270706	0.282627052356317	0.326645378098558	3.1033537511219	3.13260582716728	2.02946365391825	1.24345793546979	1.42923018995621	0.802428820856808	0.413469309591278	0.441534035434724	0.549486749723672	0.193427573199415	0.391739699594858	0.339390198862221	0.39790310595993	1.68101486013715	2.28452468743516	1.37500406423777	2.6707334826252	1.4337241604757	0.869922039394153	0.533224129031708	0.617219058076449	0.879065631062977	0.299986740586066	0.978997101348297	0.827971971945522	0.598379910972709	0.58205466571274	1.60070163579184	1.70192393414938	2.35211516051405	1.35992232347252	0.905131333068537	0.99020341423589	0.585985061729658	0.215457167212559	0.271738456820996
region_26078	chr10	29765930	29766502	early	ptf_d0	sox17	closed	naive	29766258	29766424	29766436	+	9.83333	5	8.03889	29766317	29766325	-	9.17045	8.98295	2	29766297	29766311	-	13.9675	9.059627	3	29766149	29766159	-	7.19298	7.19298	1	0.321217540236416	0.153253050842794	0.355687676918705	0.307516119465292	0.209068020066135	0.252845442616302	0.60443402290717	2_5	mid	mid	2_5	mid	low	2_5	high	high	one	mid	mid	0.0455985170538917	0.0377592866720867	0.0618212497120006	0.0555648060216756	0.294504437569597	0.247295108379094	0.0502337915845815	0.289591798481273	0.549224522435547	0.204615840515289	0.585328548904194	0.329744816910614	0.479711772057899	0.489968067147837	3.03048727868925	2.14826052577842	3.41546006831144	3.53005760191239	2.69041728106709	1.60988969561132	0.223702131265621	0.272414843409756	0.27399797857939	0.223167941516629	0.272201974835024	0.282639881630652	0.233839729049147	1.16800352200936	1.78930382476675	1.10786575136172	2.99625231232462	2.51665196012586	1.20446884954366	0.533224129031708	0.481267248871729	0.387623118803877	0.749966851465165	3.28289558048312	3.46948842567798	2.44246055629799	0.721670731104739	1.50199903389281	1.58740460265274	2.51930318869098	3.0071668456749	2.15426118434235	1.62869386802024	0.337764487144118	0.262357113526378	0.320072061628375
region_26079	chr10	29851183	29851497	late	no_ptf	sox17	moderate	enhancer_poised	29851340	29851422	29851434	+	6.26852	1	6.26852	29851342	29851350	-	9.75	9.75	1	NA	NA	NA	NA	NA	NA	NA	NA	NA	NA	NA	NA	1.1226603660308	1.71791642484595	0.847929138245064	1.36838451113482	0.470678133635006	0.763218503015707	0.692335010768755	one	low	low	one	mid	mid	none	none	none	none	none	none	0.0922183484492241	0.0878306002037677	0.0687662483688342	0.109296073823078	0.130068731819675	0.0752533103756789	0.0514214897349919	0.411533377391355	0.878759235896875	0.271904252105045	0.417986745128139	0.351194204959417	0.215542604615303	0.163322689049279	1.39792687328573	0.75386193620738	0.685863971033106	0.663300543360065	0.978811660312999	1.4334915924537	0.354383398979293	0.394355816599311	0.45716022848728	0.301918388055416	0.239075449519669	0.282639881630652	0.537455810236655	0.522695960993055	0.670812872903564	0.527880114238273	0.483728747916356	0.452755441739743	0.40657544443875	0.266612064515854	0.61383645123951	0.596667665893458	0.749966851465165	1.16102865366731	0.630816077395996	2.27760653894973	2.50725636707775	1.54030968221452	1.76790231527415	2.04723199527755	0.908402111100993	0.834445413426742	0.490143093916505	0.390656707819772	0.264642802266025	0.290914881837157
region_2608	chr1	157940379	157940706	transient	ptf_d0	no_sox17	moderate	enhancer_primed	157940548	157940545	157940557	-	7.02778	1	7.02778	157940462	157940470	-	8.26136	8.26136	1	157940567	157940581	-	9.34959	7.575202	4	NA	NA	NA	NA	NA	NA	0.679485583243554	2.65145953207943	0.749733211492147	0.935717490201563	0.365709197179905	0.685943911746569	0.455137519668086	one	low	low	one	low	low	2_5	low	mid	none	none	none	0.0631340096678277	0.0502179664083837	0.0552767174198076	0.0818959667330758	0.0392220780388217	0.0259219122874019	0.0386907282707407	0.309440913399538	0.219689808974219	0.271904252105045	0.20307467110681	0.168373319438774	0.111542387046848	0.326645378098558	1.85201656195292	0.692727695375804	0.212392343013133	0.234324372218836	0.197490031604341	0.0668690684047341	0.281880600613559	0.32225667964585	0.27399797857939	0.155598927881178	0.195869849797429	0.169556136365211	0.164063376910784	1.72819911319437	2.20120126247412	1.03728993777312	0.753928490782825	0.427985745331777	0.213762929463885	0.133306032257927	0.66001217668987	0.812625826737292	0.499977900976777	0.26997871353352	0.158014463708341	0.12912820766327	0.156488703765433	1.45411043181521	1.60358491944337	0.997063148856365	0.72189617115865	0.486886139681666	0.154437662382089	0.150556397630597	0.106113454038361	0.160415604061811
region_26081	chr10	29866801	29867364	early	ectopic_ptf	sox17	moderate	enhancer_primed	29867001	29866801	29866810	+	9.89815	3	7.972223	29867032	29867040	-	8.28409	7.823865	2	29867199	29867213	+	6.0813	5.63008	2	29867045	29867055	+	5.59649	5.59649	1	0.425205538995522	1.40007826017425	0.502414412954766	1.63523684695998	0.403617616347972	0.445020795229101	0.466212021180892	2_5	mid	low	2_5	low	low	2_5	low	low	one	low	low	0.121778620851346	0.0818017686252207	0.131443388773928	0.201007679094304	0.381479056961448	0.266756402333598	0.17324135490483	0.516934410967356	0.549224522435547	0.479270698366356	0.549448575848639	0.253726949485983	0.334627161140544	0.163322689049279	2.17057286645305	1.91522196093424	1.96691692507045	1.27180169761708	1.5452902214505	1.60318029041438	0.372584667078716	0.275078460810437	0.45716022848728	0.672596980452203	0.39509939106382	0.706669185609578	0.472868209815854	1.245075276643	1.55581537943801	1.2570665646653	2.09276234626253	1.59270634381936	1.84537047570134	0.399918096773781	0.640193285238813	0.343329915920087	0.849962431660521	1.61208992625836	1.97197287130773	2.21937002230193	2.40930119577764	1.62295495298189	1.57059572888098	1.9155094106556	2.4601920608738	1.59846950278879	1.11826364557285	0.45166919289179	0.221400336974628	0.266255772810849
region_26082	chr10	29935730	29936210	early	ptf_d0	sox17	moderate	enhancer_primed	29936015	NA	NA	NA	NA	NA	NA	29935997	29936005	+	8.28409	8.28409	1	NA	NA	NA	NA	NA	NA	29935943	29935953	-	12.4561	12.4561	1	0.341626216048677	2.07669774939685	0.95116506038414	0.659158334222317	0.408748603287794	0.436348398092223	0.276467498140708	none	none	none	one	low	low	none	none	none	one	high	high	0.178659237916024	0.159991704260958	0.234783202585332	0.347093681037605	0.597524318020932	0.220575548669556	0.0502337915845815	1.41407133630241	1.42798375833242	1.30598587766558	1.32586728722032	1.15994171082626	0.256626997964204	0.489968067147837	2.27181486253245	1.5090014722461	2.24185599693139	1.93510224097714	0.478137762860478	0.132060785510232	0.241695442031531	0.158464722422244	0.275488771144283	0.337845068177258	0.264037940849751	0.0847780681826056	0.0994757764899823	0.809833749892263	0.703529425071022	0.722789938913186	1.38955945232586	1.06276573267383	0.363513128758795	0.133306032257927	0.751936417131263	0.819539440491547	0.749966851465165	1.78374500532034	2.76038948659961	0.375849305331152	0.227416364089984	1.50875265080135	1.52174050001855	1.6499809228315	1.05651506566883	1.18912619825142	0.17563014236321	0.20344861830625	0.234717921465247	0.396755050586195
region_26083	chr10	30107078	30107357	transient	no_ptf	no_sox17	closed	naive	30107224	30107334	30107346	-	8.08333	1	8.08333	NA	NA	NA	NA	NA	NA	30107075	30107089	+	5.99187	5.63008	2	NA	NA	NA	NA	NA	NA	0.520720717956333	0.668664055543068	0.458558227400154	0.328946391843691	0.352026231598425	0.509946282696656	0.670509714439219	one	low	mid	none	none	none	2_5	low	low	none	none	none	0.0188568785165328	0.00784146918402004	0.0353469110394163	0.0279234319687442	0.0263366243874541	0.0284343387739285	0.0282876605087013	0.255242106908795	0.109844904487109	0.4119822867766	0.179179206690573	0.137588168767393	0.171084665309469	0.326645378098558	0.954812174248933	0.873575218207834	1.30708447638986	0.532910543772765	0.197490031604341	0.135415488108704	0.179684460685853	0.138871039105559	0.275488771144283	0.149412616076552	0.0945752334297529	0.169556136365211	0.134363952559164	0.472743128244723	0.652922552277436	0.445230521460095	0.893577858848832	0.489620692293326	0.14250861964259	0.266612064515854	0.162662806335975	0.134285368830506	0.299986740586066	0.706424269500518	0.790072318541701	0.217322875166728	0.0709276603245511	0.46215977636308	0.376232906561696	0.647037689305191	0.613037382834222	0.349339651514976	0.0532075378153629	0.292992530864829	0.177790102480352	0.22264570551837
region_26084	chr10	30282128	30282442	transient	no_ptf	no_sox17	closed	naive	30282252	30282273	30282285	+	11.2778	2	10.2639	30282353	30282361	+	11.25	9.86363	3	30282181	30282195	-	6.4878	6.4878	1	30282313	30282323	+	5.63158	5.63158	1	0.29257393792234	0.395299992040172	0.844754944349529	0.313846012019955	0.35754300912985	0.472777034587592	0.688967367767376	2_5	mid	mid	2_5	high	mid	one	low	low	one	low	low	0.0290503301771176	0.0281898947081102	0.0337285306317676	0.0824272413488437	0.163003852290848	0.103049531211899	0.10740296167719	0.261524943443223	0.329534713461328	0.341943269440823	0.310567484548674	0.351194204959417	0.282627052356317	0.489968067147837	0.527812900351295	0.75386193620738	1.16352907271019	1.28313050876623	1.2663701897361	0.341054747220614	0.279112859262917	0.255484777493752	0.45716022848728	0.176059828491453	0.242435140988631	0.254334204547817	0.432791282029111	0.230086981845989	0.205244473317815	0.256717208299023	0.453816452860504	0.636507321491368	0.32045081307884	0.133306032257927	0.191101931122392	0.156431970272402	0.299986740586066	0.815124377229074	1.10382465398988	0.545911053154235	0.298344024414535	0.225194523662063	0.196363750921445	0.375629116811148	0.543432760753214	0.465786202019968	0.500512996044506	0.256340838981904	0.151154933499116	0.254531258295308
region_26085	chr10	30578495	30578693	late	no_ptf	sox17	closed	heterochromatin_const	30578583	30578642	30578654	-	8.87037	2	8.671295	30578675	30578683	-	11.5455	11.5455	1	30578564	30578578	-	7.37398	7.37398	1	30578668	30578678	+	8.77193	8.77193	1	0.4639808914526	0.635723368469379	0.646150229518399	0.383683590038842	0.496036962706871	0.491886886600073	1.04053667003603	2_5	low	mid	one	high	high	one	low	mid	one	mid	mid	0.00832646725332954	0.0125732212858012	0.00796597954242023	0.00883137924523609	0.0170720458548511	0.0314253537137364	0.0629645530488327	0.115959817281054	0.109844904487109	0.137327428925534	0.214985626883728	0.135254228111748	0.215542604615303	0.489968067147837	0.173680098886302	0.174459523675298	0.0789119380033288	0.283459355747316	0.78650472733388	0.970440167518263	0.150035888552154	0.161128339822925	0.183162249907891	0.0849367583434133	0.116178033290873	0.254334204547817	0.0994757764899823	0.233629141009606	0.349528422457245	0.113912906509282	0.0707257846887543	0.164742773908323	0.285404401519152	0.133306032257927	0.189866047347333	0.253337749973371	0.0999955801953554	0.133692297609632	0.118252144148471	0.880826818325574	0.848892668637512	0.208151478961834	0.294702765627454	0.255666701529085	0.136528400983046	0.178230581297288	0.489690418191386	0.292992530864829	0.0735351152950549	0.124031980519962
region_26086	chr10	30618245	30618550	transient	no_ptf	no_sox17	accessible	promoter	30618434	NA	NA	NA	NA	NA	NA	NA	NA	NA	NA	NA	NA	NA	NA	NA	NA	NA	NA	NA	NA	NA	NA	NA	NA	0.476331410851859	22.5575056696984	10.5202725852567	1.11425267119926	37.3659209814675	19.988369694436	0.752037095737325	none	none	none	none	none	none	none	none	none	none	none	none	0.502680517632343	0.468045652622697	0.568496370887229	0.723989377053895	1.23961002962058	1.35017285172687	0.559841004128686	0.777223259916433	0.549224522435547	0.958541396732715	0.489673138376849	0.419766328269112	0.423940578534476	0.326645378098558	1.09505762429903	1.16391522438955	0.96540520202403	1.0714854931201	1.96280641925122	2.66637597969318	0.77620577152801	0.389028581797949	0.547995957158778	1.17532044421758	0.582805206875975	1.0459204214059	1.39784962257731	0.854800382680973	0.633623740579573	0.741260229616609	1.19008549414815	1.34386484880757	1.13321453972237	0.933142225805488	0.733820333748035	0.872152017308723	0.749966851465165	1.0851030907626	1.45796019771661	1.57316905563107	1.71689723090556	1.07064386972703	0.801949598966971	0.930206431139121	0.746884940638298	1.76601781746668	1.63996912159848	0.801724578729738	0.351922723938283	0.710788037352341
region_26087	chr10	30628588	30629280	early	ectopic_ptf	sox17	closed	heterochromatin_const	30628829	30628590	30628602	+	6.5463	1	6.5463	30629160	30629168	-	8.79545	8.494315	2	30629270	30629284	-	7.03252	7.03252	1	30629155	30629165	+	5.35088	5.35088	1	0.699770062414744	1.37185696648659	3.21391628523134	0.375361482079371	0.283828450216938	0.196269414023092	2.80276737208223	one	low	low	2_5	low	low	one	low	mid	one	low	low	0.0869855297485702	0.0783249693563609	0.0905729263279055	0.158529400190224	0.191571981290803	0.20310804748399	0.0877845243035209	0.565718398198881	0.659069426922657	0.546559109956112	0.501584094153767	0.517233583742546	0.319940360966021	0.653290756197116	1.86727524784062	1.91266676127154	1.95684192640058	1.67809851218559	1.24819132427311	0.672045386645812	0.40478007585318	0.319593062245169	0.550977542288567	0.319286132763378	0.275561666303985	0.141389422348276	0.268727905118328	1.45680642488346	1.24488458037649	1.73923766753224	2.56739210091334	2.28508802170762	1.70324901829273	0.266612064515854	0.811754573464423	0.693573445594428	1.3499403326373	1.85448233159654	2.52305734667776	0.986324462317022	0.54039377162085	1.54253752868368	1.58771888114332	1.92926043080803	1.28763685821254	1.88958587905127	0.878603387541166	0.329644222747754	0.315259682285971	0.185074713088119
region_26088	chr10	30630816	30631140	early	no_ptf	no_sox17	closed	heterochromatin_const	30631029	30630929	30630941	-	13.25	2	11.93055	30630863	30630871	-	8.79545	8.79545	1	NA	NA	NA	NA	NA	NA	NA	NA	NA	NA	NA	NA	0.448398396017954	0.750944710597404	1.45827324398372	0.576664362288018	0.387288373532781	0.300597541811155	1.91122776817711	2_5	high	high	one	low	low	none	none	none	none	none	none	0.0324992180583795	0.0298057797677239	0.0468378576168464	0.0561208657271656	0.0664389773254768	0.0906469282636929	0.0571691700926078	0.375080137174666	0.439379617948438	0.546559109956112	0.107492813441864	0.332078757566258	0.171084665309469	0.653290756197116	0.673545845216587	0.580680012363428	1.3053964250342	0.708659256505493	1.00480319398852	1.10417830432773	0.159681029858682	0.116613738388193	0.275488771144283	0.0849367583434133	0.300524157634067	0.141389422348276	0.0994757764899823	0.289481226201583	0.303394129820191	0.29200511509332	0.621575914670863	0.377871979499556	0.277775659632858	0.666530161289635	0.166987199963853	0.171664957960043	0.0999955801953554	0.577920208519398	0.433660182846469	0.809935127310108	0.551668271851527	0.192968465437529	0.294388487136879	0.210431939446744	0.821851249077247	0.236453856549784	0.799018418680681	0.187208089513521	0.171846932718283	0.166882901317194
region_26089	chr10	30632812	30633096	late	no_ptf	no_sox17	closed	heterochromatin_const	30632945	30632874	30632886	+	11.287	4	8.761565	NA	NA	NA	NA	NA	NA	NA	NA	NA	NA	NA	NA	NA	NA	NA	NA	NA	NA	0.970438906770577	0.536197251493634	0.933148683919447	0.362905604921398	0.345828586675917	0.468389818481528	0.976807794787655	2_5	mid	mid	none	none	none	none	none	none	none	none	none	0.0304230734233209	0.0266254708452089	0.0406539454402662	0.0339569542334084	0.0569121202962016	0.0724218249202981	0.045626106778767	0.19187563996188	0.109844904487109	0.204615840515289	0.27468751149312	0.279844218846075	0.2193136893545	0.163322689049279	0.202483992158776	1.0416467427264	0.973383463865349	0.529134273389714	0.561295462512275	0.437164971579626	0.315551938574433	0.208306558658338	0.458651021052174	0.135138027270903	0.195869849797429	0.113083745265441	0.233839729049147	0.274016007424417	0.316811870289787	0.202959010801301	0.508234439037705	0.199880690312595	0.14250861964259	0.266612064515854	0.141313447833747	0.156431970272402	0.0999955801953554	0.512371118871709	0.276473570763039	0.252488756497211	0.212782980973654	0.222360449833017	0.294702765627454	0.165197177364404	0.38995811982743	0.231112723240084	0.346075333662418	0.195328353909886	0.0528431160758882	0.16844984345322
region_2609	chr1	158215648	158216047	transient	ptf_d0	no_sox17	moderate	enhancer_poised	158215864	158215986	158215998	-	8.44444	1	8.44444	NA	NA	NA	NA	NA	NA	158215960	158215974	+	9.65041	7.481302	5	NA	NA	NA	NA	NA	NA	0.920984626642754	2.75320216495221	0.560509497454584	0.93356780956202	0.558287818460346	0.881671074482902	0.652393447527802	one	low	mid	none	none	none	2_5	low	mid	none	none	none	0.0710031909798283	0.0580724162760388	0.051422973234113	0.0544607427368308	0.0595636232664275	0.030787235776028	0.0369568836437342	0.810803441062772	0.878759235896875	1.02582980832247	0.406075789351221	0.40809662499089	0.223084774093696	0.163322689049279	1.2737968483748	0.691450095544459	0.258982548178287	0.226771831452734	0.518852762915506	0.132060785510232	0.331191591073688	0.25282116009307	0.547995957158778	0.149412616076552	0.22083234112751	0.197861813448046	0.338504257256691	1.07138693856193	1.44118389338124	0.442858603009449	0.439761405988328	0.629593769793683	0.199666932393215	0.666530161289635	0.598654805187559	0.51499487388013	0.249988950488388	0.408859247771665	0.394518752005282	0.134895866492601	0.227416364089984	1.22891891983154	1.65306870528695	0.725654576362321	0.473828138672206	0.958013475011335	0.154437662382089	0.187208089513521	0.119003816642395	0.0905794856069987
region_26090	chr10	30673844	30674147	late	no_ptf	sox17	closed	heterochromatin_fac	30673973	30674015	30674027	-	8.23148	2	7.72222	NA	NA	NA	NA	NA	NA	30673848	30673862	+	6.34146	6.34146	1	NA	NA	NA	NA	NA	NA	0.810856855872165	0.176183145246712	0.671463205272274	0.647336049664548	0.324142965729243	0.321431034807968	0.46973366478905	2_5	low	low	none	none	none	one	low	low	none	none	none	0.0174805457971496	0.0250956621386678	0.0140253724574793	0.0154121819888297	0.0421881388235295	0.0981842077232727	0.0710399271086604	0.194280263511492	0.109844904487109	0.137327428925534	0.191090162467492	0.218273917503313	0.204626889179976	0.163322689049279	0.246546571318948	0.407498088519477	0.339991223010168	0.508343052008525	1.06888015813176	2.80179146780189	0.31303878927865	0.208306558658338	0.549486749723672	0.0880299142457266	0.156023941544151	0.282639881630652	0.268727905118328	0.228169576206251	0.25137876595487	0.153225406366775	0.112890925305282	0.298380887827726	0.356271549106475	0.266612064515854	0.196263551986399	0.193811559401939	0.299986740586066	0.381272939576333	0.394518752005282	1.19787967865442	1.94095471210988	0.21674065759169	0.180183434130826	0.314652483763849	0.38995811982743	0.351120029284876	0.490143093916505	0.284872266468465	0.10754469900484	0.259029329060219
region_26091	chr10	30725075	30727727	early	ptf_d0	sox17	closed	enhancer_primed	30726394	30726403	30726415	-	14.1019	11	8.636365	30725795	30725803	+	10.7273	8.801141	8	30726159	30726173	-	10.3984	6.767717	7	30727314	30727324	-	9.47368	9.47368	1	0.307540886036389	0.676554599233959	2.1129887950447	1.71727634232331	0.326210359110282	0.959295356600158	0.394455175976987	6_more	high	mid	6_more	mid	low	6_more	mid	low	one	mid	mid	0.5454768155071	0.604271566312729	0.731370643819325	0.89093062973938	1.34475941103322	0.822402456926254	0.355199635543302	2.78106753307849	4.17410637051016	3.27385344824463	2.52019919085775	2.08293797890405	1.40896663826013	1.46990420144351	21.8700659419701	13.8649652572399	13.1006077649713	11.7788096178295	7.23013447892902	3.21139263472647	2.03077497654252	2.47836976469461	2.01925712668148	1.6744703358652	2.31250732973748	2.06353516572897	1.43792655036406	5.91347814412609	8.31264827631284	5.71504904694199	9.29309990126312	8.33046532068423	3.45680193191773	1.86628445161098	4.00207562538543	4.11574171050364	3.7998320474235	13.2369921795555	13.9589270821753	8.46590497419157	3.45522383464392	9.0076403875011	10.8174437314324	12.7752792054364	11.6887841024037	10.3251038751607	4.71362019177336	1.83125856895483	0.688759523155905	0.784111675288121
region_26092	chr10	30729297	30730201	early	ectopic_ptf	sox17	moderate	enhancer_active	30729790	30729808	30729820	+	8.07407	3	7.37037	30729526	30729534	-	11.5682	9.60228	2	30729399	30729413	-	9.37398	8.115855	4	NA	NA	NA	NA	NA	NA	0.229241454229926	4.04501917220982	8.14213702402503	3.3626125884106	1.23898631496587	2.48971430155969	0.53877575827007	2_5	low	low	2_5	high	mid	2_5	low	mid	none	none	none	0.453378481507182	0.395646811677408	0.552946743682583	0.734374486302984	1.4014658743104	0.756002707149878	0.326365828558004	2.43333949995331	1.75751847179375	2.60922114958514	2.424470227468	1.47057108034372	0.989194683247108	1.14325882334495	4.22001429537529	4.86442506560679	5.48982587603918	5.73915678840481	4.30241403624814	2.24598452110592	1.28069928274622	1.21959119903062	1.28064495679034	1.93546692270007	1.35956522312777	0.847919644891955	0.870771315775783	3.18363249055598	3.15751794457173	2.91530731403191	5.90186663882592	5.04194059099828	3.50749298948398	1.19975429032134	1.84300379672455	1.71664957960044	2.59988508507924	5.76104325699418	6.19011559271772	4.84398757243616	1.78558563597301	4.03867079466094	3.28995709378327	5.02078118783681	5.39153141724083	4.73896561088377	4.00410396835605	0.997052932639626	0.466841837671671	0.786283657421759
region_26093	chr10	30731073	30732283	early	ptf_d0	sox17	moderate	enhancer_active	30731553	30731589	30731601	+	13.8889	6	9.557093	30731684	30731692	+	7.94318	7.94318	1	30731366	30731380	-	9.30894	7.484321	7	30731627	30731637	+	15.193	8.795327	3	0.247192141430965	1.08760071541941	6.90994342432136	1.64035553069353	0.529927245040133	1.59290449134787	0.414838171597099	6_more	high	mid	one	low	low	6_more	low	mid	2_5	high	mid	0.460136825181922	0.404739368337632	0.601567347217627	0.573390848023034	0.685131072340158	0.308390991477869	0.18998595209969	8.20912198759651	8.78759235896875	10.0619340599475	6.17466063643154	4.30768808573878	0.832796818112165	0.979936134295674	16.6956678419715	13.2753420460571	8.20893828917474	7.61568336989583	5.45272419448995	3.10018624867434	1.09267502739499	1.3594105996481	1.18533685042416	0.786082916406913	1.29331217249706	0.820308783138617	0.631742835009076	8.07324127481755	11.263513256495	6.60004700912279	7.5199112437296	8.27113208088828	4.06951156393407	1.06644825806342	3.4050901094196	3.09407133667677	3.24985635634905	4.89074626337445	5.7183487935612	4.39724657608953	1.72929135876478	11.2129214730314	11.2923299311907	14.4310477451702	8.59056588921603	8.57992139977861	3.76872330993813	1.07430594650437	0.308680258646886	0.967645384278921
region_26094	chr10	30732423	30733903	early	ptf_d0	sox17	moderate	enhancer_active	30733353	30733301	30733313	-	8.23148	7	7.56217	30733549	30733557	+	12.3182	12.3182	1	30733557	30733571	+	12.7724	8.081312	4	30733249	30733259	-	5.91228	5.91228	1	0.162764384536616	1.6694307857158	6.83548819406527	1.4112811438812	0.292783086046318	1.10236021220089	0.533909850610732	6_more	low	low	one	high	high	2_5	mid	mid	one	low	low	0.37891975124589	0.318589775837604	0.442855287091631	0.477520879149835	0.874770645446661	0.768604884846819	0.507587152325444	4.71707762436837	5.49224522435547	5.15665509907256	3.40389005708411	2.09460768218227	1.15611072503512	1.14325882334495	6.84124989348968	5.79402412532082	5.82224752268091	5.06830370427864	8.39261457451244	7.95574178886412	1.37629921433264	1.50532412944378	1.73184201501805	1.11155536097491	1.39460678886473	1.38558854639992	1.30875134952245	5.48708662949546	5.24880740808694	4.00563620546466	4.25526138985002	4.97511942648836	5.03318697657443	1.59967238709512	3.53922407787699	3.04145875985959	2.89987182566531	4.48543012717852	5.76018074218335	8.39501328317611	4.98524596792283	8.70903063972832	8.71996378902493	8.3953782189319	5.73687368446691	6.97789114145002	6.68094106376643	2.02658692286471	0.560582277615604	1.11823434006331
region_26095	chr10	30736371	30738085	early	ptf_d0	sox17	moderate	enhancer_active	30737493	30738078	30738085	-	9.19444	3	8.30247	30737448	30737456	+	10.9886	9.229802	9	30737667	30737681	-	9.54472	6.641261	8	30737443	30737453	+	9.94737	7.222223	3	0.236830932751384	3.82658158414325	7.6870602098028	2.62674806151181	0.386458970017518	0.989582186905805	0.485618293868552	2_5	mid	mid	6_more	mid	mid	6_more	low	low	2_5	mid	mid	0.934958652784013	0.964030020843945	1.08157192124479	1.4109809105627	2.1699472980497	1.24512887617324	0.619147057529069	6.79409369044792	8.1285229320461	5.99839718078713	4.70593543275059	3.40891906851344	1.55782233391668	1.95987226859135	23.2959399692768	16.2360435492118	15.3643018105981	14.3620638520857	11.3316030844893	12.1258331320142	1.72193338677742	1.9468581648785	2.11158364791787	1.31925752297998	1.39460678886473	1.32897719223425	1.53221357513648	9.35241494060156	10.2165835871363	7.76001828336967	12.0942957719808	11.817139191433	6.41637234402229	1.9995904838689	7.80207774786067	6.43316104939352	9.54957790865644	22.3299664035335	25.2361614652458	20.1495996790152	14.1181197353616	18.1699913216826	17.7888283068795	20.4370394447559	16.3948953709781	16.8939163076504	8.68953602618381	2.61257198459437	1.32013333150102	1.25070284432913
region_26096	chr10	30754955	30755786	early	ectopic_ptf	sox17	closed	enhancer_primed	30755316	30755244	30755256	-	14.9722	6	8.464503	30755749	30755757	-	9.59091	9.59091	1	30755729	30755743	-	7.05691	6.569105	4	30755640	30755650	+	10.3333	10.3333	1	0.349653622887646	0.605202165767153	0.59286458404044	0.788588815141345	0.255003249755711	0.791925416793005	0.359904365471452	6_more	high	mid	one	mid	mid	2_5	low	low	one	mid	high	0.0650863657177541	0.0830956635090471	0.0763614765952953	0.0876546577185277	0.118022392976134	0.150187561782504	0.16407368789181	0.821993745092547	0.659069426922657	1.2359468603298	0.991477891117812	1.03913504879638	0.561483019973438	0.653290756197116	2.81231623101705	2.37107829197182	2.8735601864309	1.8444065489607	3.26470851041713	5.51418211644171	0.502941196698958	0.461127718751409	0.64330406352496	0.662126322039345	0.522801149808928	0.565279763261303	0.572343986305836	1.08742345613339	1.2999640333266	1.2258032509342	2.01068481666885	1.37036187936484	1.67544418638536	0.933142225805488	0.742564269449547	0.872152017308723	0.499977900976777	1.55432319155344	1.69694804088828	2.77681639311482	3.46761796250314	0.999167071172509	0.997999071397838	1.45140162049231	2.02561808844501	1.68669460455249	1.74683687295433	0.846496535009029	0.285275348801487	0.309486266855705
region_26097	chr10	30763210	30763531	late	no_ptf	no_sox17	moderate	enhancer_poised	30763426	30763404	30763416	+	8.75	3	8.734567	NA	NA	NA	NA	NA	NA	NA	NA	NA	NA	NA	NA	NA	NA	NA	NA	NA	NA	0.978380069246906	1.01879003586636	2.56121214448767	3.14495317899555	1.00559198664519	2.13106477316935	0.403865684394586	2_5	low	mid	none	none	none	none	none	none	none	none	none	0.146358664204291	0.15544690861434	0.229796217369123	0.337346830111089	0.473217545821749	0.379895684755911	0.221242857984418	0.426685935372802	0.439379617948438	0.479270698366356	0.549375022986241	0.384313296286443	0.334627161140544	0.163322689049279	0.839596601159041	2.14826052577842	1.09678887020528	1.16786732498554	1.19102515829684	2.23424306201126	0.322533041926069	0.366771281080583	0.366324499815782	0.393041458203456	0.33029099148046	0.593307514212339	0.567155234588274	0.331445570381988	0.279622737965796	0.43480941688306	0.33912332624372	0.574872374529819	0.534600904776698	0.133306032257927	0.334697250264389	0.268570737661013	0.499977900976777	0.646063416481342	0.315821964510454	0.59317218049788	0.552787899480079	0.671327965426478	0.736914053313924	0.788622060222157	0.638026152313872	0.43578437550877	0.718528098369958	0.614516489216218	0.113487868766909	0.413203102616635
region_26098	chr10	30787634	30787928	early	no_ptf	no_sox17	closed	heterochromatin_fac	30787770	30787753	30787765	+	14.6481	3	11.947513	NA	NA	NA	NA	NA	NA	30787911	30787925	-	6.34146	6.34146	1	NA	NA	NA	NA	NA	NA	0.755754373199463	0.284780664216133	0.581233597213956	0.378295979522935	0.334065709578097	0.331270760363314	0.476403022383612	2_5	high	high	none	none	none	one	low	low	none	none	none	0.0237161348478623	0.0173049733875824	0.0434164227607205	0.0196568916555589	0.0221761718428755	0.0337782507158359	0.0236799757028868	0.217333732497523	0.329534713461328	0.207366446261311	0.262776555716202	0.215939976847668	0.185771465483993	0.163322689049279	0.955240543874666	0.874852818039184	1.13120733987201	0.789914272564315	0.4894058301565	0.636094825494592	0.321584824462869	0.25282116009307	0.549486749723672	0.0849367583434133	0.156023941544151	0.198000776513946	0.0994757764899823	0.396939233148372	0.591962028099051	0.29200511509332	0.695455551654744	0.194120099747931	0.413817024091071	0.133306032257927	0.27336956212911	0.387623118803877	0.199991160390711	0.633092824910061	0.118252144148471	0.398919940648472	0.354638301622756	0.45724401577514	0.57259665748314	0.562448249810454	0.618399069192163	0.43934513104857	0.490143093916505	0.284872266468465	0.252756462741886	0.172365585327341
region_26099	chr10	30799433	30799730	late	no_ptf	sox17	closed	naive	30799578	30799508	30799520	-	6.93519	1	6.93519	30799599	30799607	-	7.35227	7.272725	2	NA	NA	NA	NA	NA	NA	NA	NA	NA	NA	NA	NA	0.309320594301733	0.166492468711175	0.575362550777451	0.438763896326535	0.330691308471247	0.673681542617606	0.596463580688098	one	low	low	2_5	low	low	none	none	none	none	none	none	0.0155576182652248	0.0141005261631808	0.0162201653045529	0.0159858001474412	0.0247749545414798	0.0337782507158359	0.0184784418218671	0.143975424215365	0.109844904487109	0.207366446261311	0.250792047076884	0.242057246207761	0.133771356699765	0.163322689049279	0.304582727489627	0.347641447519249	0.489836837175504	0.279683085364265	1.20574862467635	0.763123557107117	0.235408714705486	0.32492029704653	0.275488771144283	0.0644758577331383	0.174267049936309	0.226167490530881	0.328126753821567	0.237987859371163	0.177000501306888	0.227825813018565	0.310562682171494	0.374991684217225	0.563567223385983	0.266612064515854	0.216775628618456	0.171664957960043	0.299986740586066	0.373490584633565	0.55191232699494	1.84240086026177	0.606842921431197	0.23365390635372	0.261713575065068	0.202561003964265	0.548794447111156	0.467566579789868	0.894610916458287	0.45166919289179	0.156670881374601	0.300516063364591
region_261	chr1	19974092	19974322	late	no_ptf	no_sox17	closed	heterochromatin_const	19974208	19974254	19974266	+	6.72222	3	6.570987	NA	NA	NA	NA	NA	NA	NA	NA	NA	NA	NA	NA	NA	NA	NA	NA	NA	NA	0.566624213969687	2.06437601330223	0.556251067150622	0.399026275323434	0.6435836591964	0.423450450203541	1.25562978652688	2_5	low	low	none	none	none	none	none	none	none	none	none	0.0205917259566243	0.0235442189594016	0.0158494139885937	0.0170979195584214	0.0139491471167143	0.015393617888014	0.048499946957575	0.249010518478105	0.109844904487109	0.274654857851067	0.131388277858101	0.106803018096012	0.0855423326547343	0.163322689049279	0.339730854828756	0.460966730362972	0.271154283676714	0.230548101835786	0.419243897342465	1.06822774317651	0.203957979844038	0.205642941257658	0.183162249907891	0.17296667258914	0.116178033290873	0.197861813448046	0.263539153400766	0.382977112711474	0.414961526792162	0.335342208014006	0.282452588427142	0.420497820617803	0.185570935322545	0.133306032257927	0.224398367208807	0.290717339102908	0.0999955801953554	0.169060960747732	0.354549469539185	0.322820519158177	0.524640760875968	0.374494997681968	0.556416340692522	0.359887245846189	0.158836327283725	0.317557447233878	0.255667786948813	0.321523958351389	0.126378231370943	0.0905794856069987
region_2610	chr1	158362037	158362478	transient	ptf_d0	no_sox17	moderate	enhancer_poised	158362292	158362353	158362365	+	11.7685	1	11.7685	NA	NA	NA	NA	NA	NA	158362147	158362161	-	17.9593	11.252017	3	NA	NA	NA	NA	NA	NA	2.07469426934102	1.36337781880203	1.11388338158731	1.41360596713475	3.2738170187081	1.20600777111026	0.400166921230395	one	mid	high	none	none	none	2_5	high	high	none	none	none	0.0968710731305304	0.0800540344379228	0.0681282779157999	0.0970429261587888	0.0444719227538401	0.0725813544047252	0.0537014808385947	0.353679950099782	0.439379617948438	0.271904252105045	0.179179206690573	0.244391186863405	0.171084665309469	0.653290756197116	1.49831213011366	0.814996177038954	0.493621625359721	0.385505593187326	0.112604632410804	0.168011346661453	0.467816269697436	0.46379133615209	0.364833707250887	0.525086329572046	0.303883849103029	0.452334981061763	0.169252128628345	2.35812010358164	2.81859028044062	1.85077865559087	1.22225054084338	0.902630588197155	0.356271549106475	0.399918096773781	0.615953545568401	0.559288076763921	0.149993370293033	0.441633792595509	0.315408038697998	0.223090533996058	0.184635842369544	2.2333565844254	2.27483487012309	2.08658667268995	0.746884940638298	0.640456027777456	0.138430133464968	0.284872266468465	0.209513997450489	0.111322852759185
region_26100	chr10	30825767	30826693	late	no_ptf	sox17	closed	naive	30826327	30826399	30826411	+	8.67593	3	7.41667	30826432	30826440	+	12.3409	10.393933	3	30825870	30825884	+	11.2846	10.05287	2	30826137	30826147	-	5.89474	5.7193	2	0.438367406842194	0.288247802428476	0.501333171997581	0.217724448781796	0.158338784268584	0.464425900481205	0.530621587004916	2_5	low	low	2_5	high	high	2_5	mid	high	2_5	low	low	0.0592403053745892	0.0532750799923044	0.0615946015058977	0.0560186201883573	0.165052820244827	0.295669329560808	0.351138097214084	0.387288217316526	0.549224522435547	0.277405463597088	0.621134969097349	0.574136003774019	0.517025080667603	0.653290756197116	0.267721121647573	0.63542625403827	1.12322907803069	1.40219169720438	7.87639138118424	12.7710408978723	0.41988440473382	0.461127718751409	0.367815292380676	0.328565600470318	0.597688623799173	0.763697428972947	1.23897499738409	0.469308622207444	0.275150157809264	0.498988718957815	0.850511617576553	0.982121679868984	2.36819835681121	1.4663663548372	0.542280560553891	0.566201690518174	0.599973481172132	2.15559046490114	1.49875733180762	10.1215010384967	14.9084788715338	0.644364667071267	0.686801710489193	0.647037689305191	1.189501442604	1.34091570857731	5.79941610378686	2.55573013381981	0.317485918341913	0.861602459886718
region_26101	chr10	30866410	30866694	transient	no_ptf	no_sox17	closed	heterochromatin_fac	30866507	30866528	30866540	-	10.25	4	8	30866684	30866692	-	9.98864	9.98864	1	30866556	30866570	+	8.60976	6.89431	2	NA	NA	NA	NA	NA	NA	0.860584295757493	0.482974654627144	0.691844368286137	0.52555179855799	0.345828586675917	0.342935223756389	0.796944936589475	2_5	mid	mid	one	mid	mid	2_5	low	low	none	none	none	0.0311685045292519	0.0297877914257659	0.0384381655105554	0.024098142662879	0.026362764046359	0.026081441771829	0.0415645684495487	0.301721828892508	0.219689808974219	0.546559109956112	0.298582975909357	0.139922109423037	0.304856022009234	0.163322689049279	0.876458207001094	0.868464818882449	0.305572753343441	0.28157122055579	0.168043098845334	0.132060785510232	0.177219357140243	0.186049257940972	0.183162249907891	0.207702162005063	0.195869849797429	0.197861813448046	0.228650977331585	0.466438992708935	0.354001002613777	0.530252032688919	0.696356652310494	0.614617920365734	0.14250861964259	0.133306032257927	0.298206651746405	0.35024352967434	0.349984530683744	0.275166950162033	0.158014463708341	0.264024074155871	0.0709276603245511	0.623024177347035	0.491066516548898	1.08952352383358	0.409585202949138	0.555791681553562	0.154437662382089	0.0976641769549428	0.0716766484419916	0.141844219043263
region_26102	chr10	30945817	30946033	transient	no_ptf	no_sox17	moderate	enhancer_primed	30945945	30945945	30945957	+	10.2222	4	8.63194	NA	NA	NA	NA	NA	NA	30945915	30945929	-	6.92683	6.052845	2	NA	NA	NA	NA	NA	NA	0.75916936899706	1.2212036081585	0.99653911654644	1.39654294408437	0.858361622780139	0.676582738631898	0.466247430016264	2_5	mid	mid	none	none	none	2_5	low	low	none	none	none	0.0343740279383075	0.0267022126454136	0.0301629926657855	0.0372253543442485	0.0276621553956612	0.007696808944007	0.0150107525678539	0.526927536746118	0.329534713461328	0.613847521545868	0.346373904741829	0.189822707487577	0.0557711935234241	0.163322689049279	1.25133718916898	1.73565203793355	0.528040095026448	0.434640576715806	0.310094664015144	0.133738136809468	0.320019892630286	0.366771281080583	0.45716022848728	0.169873516686827	0.0580890166454364	0.197861813448046	0.204140304697526	1.13494670403076	1.31785435395274	1.04771104235016	0.779335282559923	0.476372177014688	0.149750199294911	0.133306032257927	0.3851780498322	0.372390131116236	0.299986740586066	0.302753258357364	0.31520107579177	0.0645641038316354	0.184635842369544	1.09855776947208	0.736285496332773	1.36681218099757	0.493455221793914	0.610454201266258	0.202007573408331	0.150556397630597	0.184737295322317	0.126963109148848
region_26103	chr10	31028254	31028589	late	no_ptf	no_sox17	closed	heterochromatin_fac	31028435	31028386	31028398	+	11.0833	3	9.253073	NA	NA	NA	NA	NA	NA	31028289	31028303	+	5.23577	5.23577	1	NA	NA	NA	NA	NA	NA	1.57525808190169	0.466314176796197	0.381903717745203	0.226774181575196	0.441863407806484	0.793724489019218	0.632055960858081	2_5	mid	mid	none	none	none	one	low	low	none	none	none	0.0241120617546771	0.0267047164745751	0.0276901247993458	0.029968687903235	0.0141587053417649	0.0388031036888892	0.0583568682430182	0.277411804409817	0.219689808974219	0.4119822867766	0.298582975909357	0.272842396879141	0.3975429853601	0.163322689049279	0.275778834217153	0.173181923843951	0.281229282346588	0.277794950172739	0.602010462567303	2.63378012114044	0.285969569959231	0.297335761527803	0.367815292380676	0.202707040906354	0.170907358467347	0.282778844696551	0.233839729049147	0.136323964181511	0.069905684491449	0.153225406366775	0.0852313818888056	0.236745940866178	0.263679662562188	0.266612064515854	0.22079629561699	0.231191148531476	0.249988950488388	0.277761068476289	0.197362857455755	0.252488756497211	0.650743070780188	0.200941832353032	0.245533258274449	0.194690068481785	0.250748875665413	0.088225101763694	0.154437662382089	0.337764487144118	0.105686232151776	0.147706476301034
region_26104	chr10	31041593	31041877	transient	no_ptf	no_sox17	moderate	heterochromatin_const	31041739	31041735	31041747	-	9.43519	2	7.9213	NA	NA	NA	NA	NA	NA	NA	NA	NA	NA	NA	NA	NA	NA	NA	NA	NA	NA	0.782365442678317	0.736017021694489	0.972061370338613	0.754521865413454	0.345828586675917	0.596552387829081	0.865098047524134	2_5	mid	low	none	none	none	none	none	none	none	none	none	0.0506909610834626	0.0565234769259341	0.052732160339412	0.0968887283610412	0.0954382239095917	0.0439874861463696	0.0306153542109131	0.197653262638114	0.329534713461328	0.207366446261311	0.167194698051256	0.32741087625497	0.171084665309469	0.489968067147837	1.02853538593304	1.10789138288336	1.02585519404328	0.859840477473984	0.112604632410804	0.366941200576419	0.305467809905803	0.202979323856976	0.550977542288567	0.220074785614317	0.250599174973903	0.198000776513946	0.36820368160831	0.385433047233325	0.368827234155108	0.420363719242831	0.822401523832202	0.649755836770006	0.214150091697857	0.933142225805488	0.273558948281703	0.290717339102908	0.149993370293033	0.709018387814774	0.512563933247525	0.223090533996058	0.141855320649103	0.406723865617387	0.409222097124082	0.662779560270153	0.496136064972885	0.352900407054776	0.223652729114572	0.195328353909886	0.0983118174232278	0.178227842585112
region_26105	chr10	31043572	31044568	transient	ectopic_ptf	no_sox17	closed	naive	31043909	31044164	31044176	+	12.8889	5	10.035186	31043681	31043689	-	8.02273	8.02273	1	31043826	31043840	+	10.3089	8.587388	4	NA	NA	NA	NA	NA	NA	0.246676332659906	0.359953252945163	0.388384337728697	0.471967176826161	0.28258471623678	0.292991034420274	0.656541575770091	2_5	high	mid	one	low	low	2_5	mid	mid	none	none	none	0.0964345237976259	0.0846805795430677	0.145396347335507	0.163235873760661	0.158098165301439	0.0463403831484691	0.0779753056166866	0.796816266459793	0.988604140383985	1.03133101981451	0.847957998895599	0.621702661182914	0.535482965581324	0.163322689049279	3.49520489768041	4.40729113473786	3.51242526682597	1.54959664778981	0.406248130504703	0.631062771596884	0.684610350126727	0.786048015797939	0.640322478395171	0.487257684253809	0.496394007431496	0.480640658144598	0.542644561954217	2.09641864195852	2.51519615062043	2.48689440866269	3.03976910392477	1.4337241604757	0.527359325124376	0.266612064515854	0.566026003361686	0.574521064451562	0.799964641562843	1.83467837834398	0.947465893531359	0.487674536506432	0.296104769157433	1.3449029062765	1.11220412440389	2.31475133391418	1.61067119913793	0.786904404793646	0.542897956006749	0.630757018008947	0.262784335412962	0.408099991854112
region_26106	chr10	31053172	31054215	early	ectopic_ptf	sox17	closed	heterochromatin_fac	31053477	31053764	31053776	-	10.7315	3	9.271617	31054017	31054025	+	7.39773	7.39773	1	31053975	31053989	-	10.0163	7.899743	3	NA	NA	NA	NA	NA	NA	1.01394637085428	0.442325212032939	0.393325390403122	0.358675774519817	0.236087785456503	0.462363231690803	0.748985499229445	2_5	mid	mid	one	low	low	2_5	mid	mid	none	none	none	0.100904228234116	0.0940958071428568	0.135646897192945	0.136732956798392	0.335104766888247	0.427950846968771	0.376599620142586	0.672035274804636	0.768914331409766	0.756676161963445	0.477762182599931	0.72105993516399	0.631941013671386	1.14325882334495	1.57623772773577	3.25359670899908	3.37475138815905	2.30170474797481	5.8459765581569	11.73205431065	0.697435154221808	0.780720780996577	0.547995957158778	0.512713705962793	0.709062314573734	1.01761474432307	0.790617460202298	0.982589801496213	0.722828236768885	1.13912906509282	2.07186105776418	1.34386484880757	1.62591461552103	0.533224129031708	0.609112818138037	0.708806433282069	0.599973481172132	2.08649826367771	1.93303840337277	2.84714815577579	3.89542317970755	0.868479730025865	0.801949598966971	1.27046257216294	1.1511084572295	1.4731210634343	2.2360746154206	1.08659684519821	0.228774751703177	0.448399357270083
region_26108	chr10	31141588	31141845	late	no_ptf	no_sox17	closed	heterochromatin_const	31141704	31141717	31141729	+	7.39815	3	6.762347	NA	NA	NA	NA	NA	NA	31141608	31141622	+	6.57724	5.93496	2	NA	NA	NA	NA	NA	NA	0.565296032333918	0.266749043364391	0.957431171681206	0.675348350590595	0.465318706139412	0.475435363866728	0.909756152877125	2_5	low	low	none	none	none	2_5	low	low	none	none	none	0.0174036239856181	0.010986482186397	0.0250101925751382	0.0121006088456112	0.00611509918174948	0.0155531473724412	0.0583568682430182	0.138029156480276	0.219689808974219	0.137327428925534	0.131388277858101	0.0806857487359204	0.111542387046848	0.163322689049279	0.0724381028069147	0.174459523675298	0.135577141838357	0.202204339688494	0.321362731311165	1.36159047015125	0.176534037748918	0.186049257940972	0.275488771144283	0.128951715466277	0.224192032596472	0.113083745265441	0.0994757764899823	0.160777294708092	0.135338788826366	0.138779708726546	0.155957166577559	0.114629008076102	0.220617346882233	0.266612064515854	0.166055552907412	0.193811559401939	0.0999955801953554	0.169060960747732	0.0789037504010564	0.269791732985202	0.750937497337401	0.107884589137534	0.114519331496628	0.127833350764543	0.136528400983046	0.232893101009984	0.378090391496659	0.301112795261193	0.0923686476611583	0.139292663662001
region_26109	chr10	31285262	31286669	late	no_ptf	sox17	closed	naive	31286172	31286122	31286134	-	12.8426	7	8.414023	31285364	31285372	-	11.4545	9.775241	9	31286083	31286097	-	10.1382	6.845523	3	31286132	31286142	+	10.5439	10.5439	1	0.446425020935689	0.292343301256497	0.358408138616274	0.159447747661574	0.110227424940048	0.226355311962827	0.445324472769289	6_more	high	mid	6_more	high	mid	2_5	mid	low	one	mid	high	0.0752816060353974	0.0752963209688715	0.0930769124773284	0.103187473188822	0.218053068922088	0.462646229326863	0.609836282720223	0.819888912004817	1.09844904487109	0.961292002478734	0.895748927728071	0.972896866142329	1.0927973620333	0.489968067147837	1.09420088504757	1.68090579625871	1.76250284389864	2.09194786752021	8.44204411282558	10.7767103048249	0.750039766172751	0.741533414363206	0.820503143173275	0.421590635814753	0.753712565343323	0.961142353223296	0.835883139706602	0.713160863908678	0.736245977238481	0.745284822679803	1.03502942822634	0.778207733141037	2.71684116403139	0.799836193547561	0.661018942267543	0.618814267335353	0.549975691074455	2.11503356513452	1.933245366279	10.3602147639173	9.12271889483671	0.736997504911979	0.736599774823348	1.02266680611634	1.09222720786437	1.5209266676445	5.63234516065118	1.6236393163511	0.285702570688071	0.794874287665249
region_2611	chr1	158461279	158462246	early	no_ptf	no_sox17	closed	naive	158461797	158461733	158461745	-	14.4352	9	10.984581	158461432	158461440	-	11.9886	9.446957	3	158462223	158462237	+	6.4065	6.03794	3	158461947	158461957	+	8.42105	8.114035	2	0.505952538502226	0.134238321364501	0.335234207175777	0.231013969451563	0.195827189200047	0.334888950521186	0.536340668170405	6_more	high	mid	2_5	high	mid	2_5	low	low	2_5	mid	mid	0.110143962001343	0.114633692951272	0.190584706261721	0.249667493691949	0.174945191544958	0.0857816047750668	0.150155228277149	1.06552115755438	1.09844904487109	1.65067975285242	0.800240622925523	0.541016912446994	0.449940632926589	0.489968067147837	5.68395372708197	6.6179635011792	4.65411629084073	2.57572342776449	0.660904328085317	0.636094825494592	0.433590232298986	0.316929444844488	0.367815292380676	0.25481027503024	0.663941674429882	0.480501695078697	0.338504257256691	0.971599791772915	1.06341149891307	1.18886266952735	1.85698040173067	0.873253262357545	0.40657544443875	0.799836193547561	0.943193003709863	1.19192957160778	1.49993370293033	1.64745858939646	1.06489018605492	0.469811631663939	0.511127005388189	0.927623850586268	1.30919643230648	1.23698797942049	2.03097977480295	1.17158701612952	0.473682889274265	0.533092841054004	0.320775630161456	0.408099991854112
region_26110	chr10	31327256	31327922	transient	no_ptf	no_sox17	moderate	heterochromatin_const	31327543	31327447	31327459	-	10.25	4	8.979167	NA	NA	NA	NA	NA	NA	31327849	31327863	+	7.70732	7.70732	1	NA	NA	NA	NA	NA	NA	0.368903344338237	0.777918935266363	2.0244755904648	0.824600572429081	0.32809434011248	0.447693040935009	1.03634198239359	2_5	mid	mid	none	none	none	one	low	mid	none	none	none	0.125614010437885	0.100442763540474	0.173384131002554	0.0856701332695366	0.0764779492602259	0.0498099865415584	0.0358168880919328	0.58511354736269	0.549224522435547	0.479270698366356	0.370269369158066	0.493450255038098	0.72879660054371	0.326645378098558	3.42362353412496	1.96741300294638	1.1005736583895	0.536686814155816	0.561295462512275	0.133738136809468	0.506191005526081	0.369434898481263	0.547995957158778	0.498439117157145	0.278921357772947	0.367695875945057	0.198951552979965	1.11025995875255	1.21664060836556	1.07257784456742	1.44848294178182	0.781088028423365	0.627579953554956	0.266612064515854	0.771611375795275	0.797392839049649	0.549975691074455	0.668461488048161	0.43448803447138	0.287654637827695	0.369271684739087	1.43786474828966	1.3910408517313	1.99023706385532	0.769192866938977	0.788684782563546	0.314512951553296	0.480200620378351	0.158529348227665	0.175296713956227
region_26111	chr10	31429271	31429780	transient	ptf_d0	no_sox17	moderate	heterochromatin_const	31429493	31429557	31429569	+	10.25	1	10.25	NA	NA	NA	NA	NA	NA	31429527	31429541	-	6.92683	6.052845	2	NA	NA	NA	NA	NA	NA	0.307032840440613	1.21877378984111	0.796068353152908	0.679192290308802	0.241034791918951	0.474968255882163	0.910281996147269	one	mid	mid	none	none	none	2_5	low	low	none	none	none	0.0862068333542593	0.0580749201052003	0.0884078485295131	0.097539806968739	0.0724486359639832	0.0337782507158359	0.0658383932276407	0.509470150391715	0.219689808974219	0.406481075284558	0.406075789351221	0.272842396879141	0.356856130793462	0.163322689049279	2.35059719940601	2.07946068595876	0.833612848369889	0.459208068480045	0.365533130449676	0.202284556513438	0.339076517023085	0.250157542692389	0.547995957158778	0.179152984393767	0.141140524620954	0.254612130679615	0.239028480766707	2.25444885214638	2.8899044560038	1.87801737625878	2.14754289605956	1.0132263398579	0.384850705481786	0.266612064515854	0.583912239922081	0.477615284750593	0.299986740586066	0.602912398400474	0.473215539500111	0.311285201499516	0.297224396785985	2.31288821769823	2.27483487012309	2.72575342651266	2.11484979364773	0.961574230551133	0.292415120121937	0.195328353909886	0.32772282300342	0.102909040120152
region_26112	chr10	31450846	31451632	transient	ptf_d0	no_sox17	closed	naive	31451326	31451358	31451370	-	9.39815	4	7.868057	31450972	31450980	+	9.5	8.761365	2	31451175	31451189	+	15.7724	9.252047	3	31450924	31450934	-	7.84211	7.84211	1	0.348732924762254	0.506287774297123	0.302489312539889	0.486390343444309	0.15623800818837	0.298633746552687	0.694994215816788	2_5	mid	low	2_5	mid	low	2_5	high	high	one	mid	mid	0.105955330201162	0.0893925202375073	0.117706222536161	0.0963837914249553	0.117655555843842	0.0592215745499565	0.079115301168488	0.671889228653969	0.988604140383985	0.476520092620335	0.238881091299965	0.464999045022362	0.271313798138727	0.163322689049279	3.07155127046931	0.92704386005133	1.44475835505677	0.786138002181265	0.406248130504703	0.43548762028039	0.452550344637228	0.316929444844488	0.640322478395171	0.352119656982906	0.278921357772947	0.424307230110727	0.273916656835889	2.08740388221797	2.80517253997103	1.16162394885944	2.32530245179122	0.729246928441836	0.306741978242143	0.533224129031708	0.715854578464013	0.581434678205817	0.849962431660521	1.01177164617214	0.907703573971493	0.35798640048866	0.240930119577764	1.85397924841592	2.20854221050775	1.28222274150283	1.86410091798232	0.841566924506342	0.409652773605783	0.488320884774715	0.171846932718283	0.233787891143122
region_26113	chr10	31456525	31457244	transient	ptf_d0	no_sox17	accessible	enhancer_active	31456885	31456687	31456699	+	12.1667	1	12.1667	NA	NA	NA	NA	NA	NA	31456953	31456967	+	11.878	11.878	1	NA	NA	NA	NA	NA	NA	0.395194687113599	6.28174607863669	3.52124603112189	1.74485386577878	0.538632445261081	0.578836228678184	0.582521709670967	one	high	high	none	none	none	one	mid	high	none	none	none	0.409008511345973	0.317331857637693	0.422742209904713	0.535096547300184	0.305842359899836	0.0988223256609811	0.0999214366925666	1.76071105794194	1.42798375833242	1.29223284893547	0.883764419088752	0.818527190637424	0.371940469750248	0.489968067147837	3.64556859810943	3.82533352254308	1.9425734540736	1.27935423838318	0.378528897287437	0.368618551875656	0.639016211366839	0.736206179561845	0.640322478395171	0.498439117157145	0.678825091353078	0.819613967809121	0.691141683712317	5.40690611804117	5.75297343106842	3.68143434586578	4.73124279548445	3.19981416405039	0.698059938908306	0.533224129031708	1.65210174002363	0.984290784697334	1.24994475244194	1.3145249045295	1.26246000641691	0.540143394324905	0.382785440226866	6.46063783423604	6.66081577151964	6.3364785220821	3.72370133047561	3.30296788504027	0.266037689076814	0.345884751540483	0.768665030099614	0.19093697034589
region_26115	chr10	31523025	31523490	late	no_ptf	sox17	closed	naive	31523151	31523167	31523179	+	9.83333	1	9.83333	31523285	31523293	-	12.0341	8.85682	5	31523151	31523165	-	7.37398	7.37398	1	NA	NA	NA	NA	NA	NA	0.280265740243071	0.0737145205856434	0.320327028246301	0.200654882966811	0.211215738959055	0.262767502180105	0.255942808750684	one	mid	mid	2_5	high	low	one	low	mid	none	none	none	0.0213080748104264	0.0392116728146452	0.0159319590848405	0.0139405442129503	0.0185814363830158	0.0336187212314089	0.105669117050183	0.282240791193181	0.659069426922657	0.204615840515289	0.262776555716202	0.213606036192024	0.2193136893545	0.163322689049279	0.202483992158776	0.231760965012832	0.271154283676714	0.226771831452734	0.657448929001833	1.86562451013561	0.233605140948911	0.208306558658338	0.367815292380676	0.0644758577331383	0.235715758050707	0.197861813448046	0.0994757764899823	0.251145329353835	0.246906185798338	0.296029708156515	0.24073799813849	0.141126038633378	0.599387959413617	0.399918096773781	0.322320854604322	0.387623118803877	0.199991160390711	0.305347376671621	0.276266607856812	1.83086554260311	2.28095963061631	0.325389535115964	0.294388487136879	0.540826294175552	0.504178594509797	0.352900407054776	0.56972806277699	0.488320884774715	0.0661607005665063	0.144775347672148
region_26116	chr10	31533306	31534116	transient	ptf_d0	sox17	moderate	enhancer_primed	31533750	31533604	31533616	-	14.4444	3	11.108003	31533501	31533509	+	10.5682	10.170465	2	NA	NA	NA	NA	NA	NA	NA	NA	NA	NA	NA	NA	0.340252653731906	1.9958292280288	1.55203574225979	2.01599144320515	0.305445407357798	0.845001900021554	0.585229559894406	2_5	high	high	2_5	mid	high	none	none	none	none	none	none	0.343003160587689	0.417308943492666	0.460614818858134	0.73700307550129	0.761621022734443	0.27883994631295	0.149609081800552	0.876175512929972	1.31813885384531	0.821213967807179	0.883837971951151	0.564800241151441	0.650398898585106	0.489968067147837	3.6756576002591	3.13516102682997	3.65050783096576	2.05414169514088	0.899109359744686	1.06655039187727	0.740894604467069	0.547493304220192	1.19130002068373	0.947868156092715	0.634174840583489	0.650057831443908	0.706707938865	1.41562587786066	1.9856031377715	1.45765365701596	2.86480083686841	2.17909989947851	0.620725536136608	0.666530161289635	1.09487449085712	0.887385004996367	1.3499403326373	3.42437023303552	2.64234430535736	1.20308740912925	1.59983016597491	1.73181589646888	2.07815684071107	1.78568520907852	2.24601650827283	2.12425935783116	0.607380747400352	0.781313415639544	0.160815036967312	0.275654198695118
region_26117	chr10	31932725	31933091	late	no_ptf	no_sox17	closed	naive	31932931	31932948	31932960	+	9.66667	3	7.842593	31932926	31932934	+	10.7614	9.12502	2	31933062	31933076	-	13.4634	8.920727	4	NA	NA	NA	NA	NA	NA	0.251006056031734	0.198059382369354	0.34955668154274	0.390252467139729	0.26834786507093	0.333843957687839	0.432534820229702	2_5	mid	low	2_5	mid	mid	2_5	high	mid	none	none	none	0.0168769538468574	0.0266805781726886	0.0180442068356673	0.0124513479839496	0.0414540236051345	0.0235690152853023	0.197467477084313	0.147769033108181	0.219689808974219	0.137327428925534	0.238881091299965	0.135254228111748	0.200855804440779	0.163322689049279	0.209684965476894	0.291617606013061	0.202317344343259	0.277794950172739	0.587286996187799	2.06455436405057	0.235362079984141	0.25282116009307	0.366324499815782	0.0849367583434133	0.137780833151993	0.226167490530881	0.233839729049147	0.158700821485787	0.177000501306888	0.178092208584038	0.24073799813849	0.197000395030263	0.192425352740894	0.666530161289635	0.195959260633737	0.268570737661013	0.0999955801953554	0.305347376671621	0.276059644950584	0.651408697145684	1.62909693220758	0.145034187913809	0.114519331496628	0.165197177364404	0.206133023064055	0.232893101009984	0.426112978248022	0.24822057458554	0.119003816642395	0.178607415832736
region_26118	chr10	32075395	32075629	transient	no_ptf	no_sox17	closed	heterochromatin_fac	32075475	32075564	32075576	+	10.25	2	9.12963	NA	NA	NA	NA	NA	NA	32075534	32075548	-	6.92683	6.052845	2	NA	NA	NA	NA	NA	NA	0.896122134984936	0.76784292581191	0.728173662028961	0.47529494863138	0.419723583828891	0.416211980969292	0.729214660386368	2_5	mid	mid	none	none	none	2_5	low	low	none	none	none	0.0330792322149148	0.0376007954133544	0.0294316212342135	0.0413502600190479	0.0155630962804983	0.0204184708610672	0.0467661023305684	0.179477890633507	0.329534713461328	0.137327428925534	0.27468751149312	0.0545684793758282	0.141313526178159	0.163322689049279	0.754041660593082	0.404942888856784	0.352162958508595	0.12661372920425	0.0978811660312999	0.133738136809468	0.207522189511958	0.0694355195527794	0.367815292380676	0.0880299142457266	0.0580890166454364	0.0847780681826056	0.0994757764899823	0.602760702539205	0.657395132433968	0.608877032403903	0.313265984138746	0.411856934770808	0.092591886544286	0.133306032257927	0.273026121666321	0.215958160843834	0.149993370293033	0.237204168709677	0.197155894549528	0.0939623263327879	0.0709276603245511	0.776374639061719	0.850804827829401	0.863349713421879	0.434573972428788	0.315777069463978	0.0852225956496044	0.195328353909886	0.0735351152950549	0.141844219043263
region_26119	chr10	32469216	32469484	late	no_ptf	no_sox17	closed	heterochromatin_fac	32469354	32469319	32469331	-	9.48148	2	7.953705	NA	NA	NA	NA	NA	NA	32469329	32469343	-	6.10569	5.841465	2	NA	NA	NA	NA	NA	NA	0.88488543588594	0.255800388599434	0.598912011422534	0.435406845161675	0.445356715761377	0.455921225797571	0.389044974663515	2_5	mid	low	none	none	none	2_5	low	low	none	none	none	0.0157796921884002	0.0172214008636712	0.0210948903758341	0.0149160242793045	0.0141587053417649	0.0182251033433949	0.0693060824816538	0.224584381483816	0.219689808974219	0.207366446261311	0.167194698051256	0.111470899407301	0.111542387046848	0.163322689049279	0.0724381028069147	0.115880482506416	0.125502143168483	0.228659966644259	0.153319632465831	1.13509681158125	0.209572095297757	0.136207421704878	0.367815292380676	0.135138027270903	0.101294616367676	0.0847780681826056	0.169252128628345	0.141680747414543	0.172527921150357	0.0890461042920189	0.142352670033259	0.183751879751625	0.263679662562188	0.399918096773781	0.112874304835982	0.134285368830506	0.0999955801953554	0.207023742200089	0.158014463708341	0.404687599477803	0.764451252825181	0.18040034271443	0.294702765627454	0.165197177364404	0.136528400983046	0.14644837701619	0.159622613446089	0.150556397630597	0.111629401913846	0.199350782984922
region_2612	chr1	158490330	158490848	transient	ectopic_ptf	sox17	closed	naive	158490596	158490342	158490354	+	11.7778	3	8.641983	158490627	158490635	+	12.8068	11.034067	3	158490779	158490793	+	6.85366	6.85366	1	NA	NA	NA	NA	NA	NA	0.457817175323228	0.558666076666965	0.509043810514382	0.52531307698079	0.189604862192974	0.317984010685606	0.577449513861469	2_5	mid	mid	2_5	high	high	one	low	low	none	none	none	0.0424491335464991	0.0502755775650248	0.0530203665591245	0.075007597883522	0.143820321845397	0.0312658242293093	0.0606368593466209	0.47156020119991	0.549224522435547	0.683886538881646	0.561359531625558	0.353528145615062	0.46839851784031	0.326645378098558	1.37418210520272	1.57141331290903	2.88951671011355	2.0409247488002	0.634912794409792	0.133738136809468	0.321918567412591	0.391692199198629	0.275488771144283	0.331658756372631	0.217472649658549	0.395723626896092	0.198951552979965	0.768429314843068	0.913246478545367	0.776548136410906	2.818580743301	2.45213671788198	0.441621855998439	0.133306032257927	0.357974808820842	0.253337749973371	0.499977900976777	2.13483751838709	3.03810483480002	0.187924652665576	0.298344024414535	0.723517848509909	0.768960408404584	1.17212211251578	1.37686856341526	1.3973586060599	0.276860266929934	0.256340838981904	0.109343713174198	0.118169723262192
region_26120	chr10	32889473	32889908	transient	no_ptf	no_sox17	moderate	promoter	32889603	32889660	32889672	+	11.5648	4	9.277772	32889826	32889834	-	8.39773	7.880685	2	32889644	32889658	-	7.49593	7.49593	1	NA	NA	NA	NA	NA	NA	1.40956895025224	4.31057188982018	1.08671417160989	1.33949551225469	17.7028849650922	4.78927967693349	0.807512493614099	2_5	mid	mid	2_5	low	low	one	low	mid	none	none	none	0.178121797521397	0.15226227279728	0.205516671543612	0.205844501251411	0.20649138246368	0.176907121492042	0.0525614852867933	0.691755945350697	0.659069426922657	0.885751773650914	0.322478440325593	0.24672512751905	0.260398082703399	0.326645378098558	1.4322182613734	2.72894053814184	0.633392240855183	0.532910543772765	0.659176628543575	0.536629898537109	0.374382802867311	0.225236624574343	0.364833707250887	0.490350840156123	0.413342499455978	0.254334204547817	0.437980033746672	0.577957249931872	0.484867211283611	0.474121916740552	0.467420949404804	0.641114950923011	0.213762929463885	0.266612064515854	0.388411361373897	0.402856106491519	0.499977900976777	0.719394861071799	0.552533215713623	0.322820519158177	0.141855320649103	0.63436947935487	0.768960408404584	0.578190120775413	0.518443991273564	0.464005824250068	0.548535582795869	0.292992530864829	0.198054879812935	0.32631389213377
region_26122	chr10	32987332	32988051	transient	ptf_d0	no_sox17	moderate	naive	32987665	32987491	32987503	-	13.5463	5	10.462966	32987748	32987756	-	12.3409	11.19885	2	32987331	32987345	-	7.77236	6.85908	3	NA	NA	NA	NA	NA	NA	0.181256702660679	0.702516272738129	0.559234437200327	0.599859785091892	0.234955793003451	0.221176141786562	0.411208163203035	2_5	high	mid	2_5	high	high	2_5	low	low	none	none	none	0.0971370049619793	0.0801116455945639	0.103824953188538	0.127431034422888	0.0674083494740153	0.0730599428580065	0.0323491988379196	0.472795732568913	0.329534713461328	0.479270698366356	0.441955762406775	0.19682452945451	0.397940524142362	0.489968067147837	5.35527917220291	3.2993997518545	1.50730508390456	1.08659057465231	0.659176628543575	0.236557766365423	0.271491205948226	0.230563859375704	0.364833707250887	0.193427573199415	0.192510158328468	0.480362732012797	0.198951552979965	2.21607094678236	3.02830733391497	2.02082167804853	1.68786928893668	1.38937098520815	0.520504907706028	0.399918096773781	0.832834790342913	0.380709505049624	1.19994696234426	1.21101303342946	0.86711340278671	0.522280489482414	0.425565961947307	2.88006406575697	2.91246707325928	3.98047412771064	1.49645072445557	1.30557274875641	0.458128036082263	0.720300930567526	0.232005010839015	0.319087448383139
region_26123	chr10	33028744	33029040	late	no_ptf	no_sox17	moderate	enhancer_primed	33028861	33028983	33028995	-	9.37037	1	9.37037	33028757	33028765	-	11.5	11.5	1	NA	NA	NA	NA	NA	NA	NA	NA	NA	NA	NA	NA	0.310365596309509	1.15139917708713	0.790599824337987	0.881950413660622	0.664398462451693	0.372762997997486	0.427722088486642	one	mid	mid	one	high	high	none	none	none	none	none	none	0.0531679999643069	0.0501765205283171	0.0518661384459725	0.0719436888502986	0.135985832956621	0.178023827883031	0.150155228277149	0.20659397187301	0.329534713461328	0.204615840515289	0.155283742274337	0.106803018096012	0.0557711935234241	0.163322689049279	0.455803167170112	0.581957612194775	0.32572275068319	0.410073084951566	0.725883162274127	1.80881954952629	0.229469536881893	0.161128339822925	0.364833707250887	0.135138027270903	0.159383633013113	0.254473167613716	0.36820368160831	0.212373544573846	0.139811368982898	0.21740470844153	0.0988358784331059	0.180871584469293	0.249583665491519	0.133306032257927	0.152568245561462	0.20904454708958	0.0999955801953554	0.414047484400177	0.355584284070323	0.598939839327211	0.638348942920961	0.24475953626191	0.294388487136879	0.239924830564126	0.317672654567451	0.178230581297288	0.324430177956178	0.20344861830625	0.10754469900484	0.178227842585112
region_26124	chr10	33182565	33182803	late	no_ptf	sox17	closed	heterochromatin_fac	33182689	33182642	33182654	+	7.24074	1	7.24074	33182626	33182634	-	10.2614	9.301145	4	33182562	33182576	-	11.8618	9.272365	2	NA	NA	NA	NA	NA	NA	0.610424707184105	0.398997044587827	0.537553552288416	0.319198953057524	0.412669405949414	0.519574386107437	0.662584268458861	one	low	low	2_5	mid	mid	2_5	mid	high	none	none	none	0.0176687797799284	0.0250628700476913	0.0145612139659319	0.0106713146125753	0.0294072438077813	0.0567091480634298	0.0917983600341304	0.147869391409981	0.219689808974219	0.137327428925534	0.107492813441864	0.222941798814602	0.2193136893545	0.326645378098558	0.297381754171508	0.40622048868813	0.293401017845014	0.332594339275796	0.879202794739957	1.06822774317651	0.164635026552194	0.186049257940972	0.183162249907891	0.108490814856002	0.0614487081143981	0.141389422348276	0.169252128628345	0.182775403007189	0.102622236658908	0.21740470844153	0.241639098794241	0.23962623614851	0.513263328053706	0.399918096773781	0.161825651945236	0.134285368830506	0.0999955801953554	0.267384595219264	0.275852682044356	1.39157199014933	1.02001475551927	0.232848903257122	0.14719424356844	0.285159592646467	0.250748875665413	0.14466799924629	0.394097920413781	0.435428664099062	0.106113454038361	0.172745158574965
region_26127	chr10	33419328	33419692	transient	no_ptf	no_sox17	moderate	enhancer_primed	33419498	33419401	33419413	-	10.25	2	9.02778	33419322	33419330	+	7.45455	7.45455	1	33419579	33419593	+	8.13008	6.20867	3	33419689	33419699	+	5.08772	5.08772	1	0.777716027792206	2.18707657655653	0.971799317908522	1.28569108350422	0.269822303890001	0.496735537333654	0.634003946531522	2_5	mid	mid	one	low	low	2_5	low	low	one	low	low	0.0510756965133101	0.0266824012380721	0.0266799997960501	0.0635053922862443	0.0202215252057047	0.0438279566619424	0.0415645684495487	1.20706545081432	1.09844904487109	0.683886538881646	0.489673138376849	0.486448433071165	0.278855967617121	0.489968067147837	1.31785942753497	0.347641447519249	0.317744488841868	0.181413118307306	0.210485798442103	0.166333995362217	0.306834455459335	0.186049257940972	0.367815292380676	0.152505771978865	0.242435140988631	0.254473167613716	0.392714354242368	0.976129519519902	0.945963030712826	0.813488717817755	0.454717553516254	0.617498215648066	0.185183773088572	0.266612064515854	0.440108269751108	0.312863940544803	0.399982320781421	0.239798287023933	0.394725714911511	0.12912820766327	0.113708182044992	1.12051534924741	0.916154651973023	0.765009253774718	0.225760106185763	0.605113067956558	0.223652729114572	0.240100310189175	0.130462934279949	0.157484475432926
region_26128	chr10	33486009	33486474	transient	no_ptf	no_sox17	closed	naive	33486200	33486447	33486459	-	11.2037	4	8.50463	33486120	33486128	-	8.26136	8.26136	1	33486270	33486284	+	6.35772	6.35772	1	NA	NA	NA	NA	NA	NA	0.56053148048614	0.409661293116239	0.663005657163598	0.265506750437	0.331008101423581	0.533759511207477	0.530098380709335	2_5	mid	mid	one	low	low	one	low	low	none	none	none	0.0392794208035383	0.0376162799261509	0.059367965693896	0.0382440074429811	0.0546801747298887	0.0359716182335083	0.045626106778767	0.341982294306135	0.219689808974219	0.549309715702133	0.609150460458031	0.270508456223497	0.204626889179976	0.163322689049279	0.992958888968183	0.871020018545144	1.82924304640354	0.487551830627336	0.293643498093899	0.300072132171685	0.283563076104656	0.183385640540291	0.455669435922386	0.257903430932553	0.137780833151993	0.16969509943111	0.239028480766707	0.391893346265655	0.303394129820191	0.480518428254393	0.78068693354355	0.582360299243794	0.14250861964259	0.266612064515854	0.26397802209158	0.290717339102908	0.199991160390711	0.668461488048161	0.35496339535164	0.217322875166728	0.0990747989286614	0.407384672844014	0.458391604477087	0.527075274023129	0.498816908151855	0.467566579789868	0.255215111223695	0.301112795261193	0.18659576217538	0.20874920886919
region_26129	chr10	33763215	33763525	transient	no_ptf	no_sox17	closed	heterochromatin_fac	33763382	33763296	33763308	-	7.78704	1	7.78704	33763401	33763409	+	8.28409	7.863635	2	33763403	33763417	+	9.30081	9.30081	1	33763343	33763353	-	12.4561	12.4561	1	0.800477200941571	1.37715019572929	0.463623189321894	0.810988568206306	0.385018063948545	0.941409306859665	0.790138945352748	one	low	low	2_5	low	low	one	low	high	one	high	high	0.0461344120996908	0.0407501353102763	0.0633360979407654	0.0835817043026674	0.0805715430083368	0.0433493682086612	0.0537014808385947	0.322538034944265	0.549224522435547	0.409231681030579	0.262776555716202	0.296625725583589	0.2193136893545	0.326645378098558	1.22296166552224	0.809885777713568	0.315647752013316	0.48566369543581	0.23993273120111	0.198929853914966	0.309497424729785	0.25282116009307	0.550977542288567	0.0675690136354515	0.116178033290873	0.197861813448046	0.169252128628345	0.238935211673918	0.373299814311639	0.206983603864496	0.256144695994292	0.213129205591233	0.28501723928518	0.266612064515854	0.37954265390803	0.603581279647711	0.249988950488388	0.411453366085921	0.592295535273493	0.199459970324236	0.184635842369544	0.559164542535177	0.850804827829401	0.471978725645772	0.896817557516199	0.464005824250068	0.218467778050571	0.240100310189175	0.177362880593768	0.147706476301034
region_2613	chr1	158754953	158755339	early	ectopic_ptf	sox17	closed	heterochromatin_fac	158755145	158755173	158755185	+	13.0741	2	12.38425	158755117	158755125	+	9.19318	9.19318	1	NA	NA	NA	NA	NA	NA	NA	NA	NA	NA	NA	NA	0.791501740197987	0.177602342343649	0.414948048833031	0.360796195466073	0.309810641134272	0.316546343299868	0.680490684002474	2_5	high	high	one	mid	mid	none	none	none	none	none	none	0.0385631130568328	0.0282165368391582	0.0739907376734374	0.0909414457720242	0.20381675913296	0.135113002863344	0.0704460780334552	0.316860770569832	0.329534713461328	0.406481075284558	0.286672020132438	0.538682971791349	0.260398082703399	0.163322689049279	1.29582813795489	2.03876804242873	2.65656568428777	2.3943320437316	1.89437218597893	0.804106172156045	0.333042220105821	0.230563859375704	0.549486749723672	0.155598927881178	0.370136899733738	0.311084521779386	0.233839729049147	0.515501200375249	0.401543786322566	0.648189532261396	1.17648099760385	1.07486128681945	0.491538589096742	0.399918096773781	0.406128678950108	0.44714930937531	0.499977900976777	1.15065218041028	1.85351376425303	1.39845950568766	0.425565961947307	0.425693822141805	0.392727501842889	0.713894407022434	1.19218228578297	0.552230926013762	0.654497982701476	0.195328353909886	0.164472517989734	0.336696931263274
region_26130	chr10	33904882	33906417	transient	ptf_d0	no_sox17	moderate	enhancer_active	33905901	33906170	33906182	+	10.0741	5	7.998152	33905847	33905855	-	7.65909	7.503787	3	33905953	33905967	-	10.3333	8.189018	4	33905684	33905694	-	5.80702	5.80702	1	0.553949048975347	7.05898819847361	5.19446620208395	1.72651857859126	5.00277434951919	2.35027149505576	0.464475234780583	2_5	mid	low	2_5	low	low	2_5	mid	mid	one	low	low	0.74849532293476	0.734233876903106	0.736504584743581	0.926436788586864	0.743510982119338	0.471778803630714	0.406668827876903	3.64590921305535	4.39379617948438	2.39085228033974	2.28124454669539	1.06291837750083	1.00388148342163	1.95987226859135	7.96974216662492	4.4136791338946	4.80396190500607	2.34328719073718	2.461752617162	2.36965855011997	1.46190345157215	1.14749206207716	1.64696945660612	2.20074785614317	1.33987746368826	1.49797747633586	1.18995365211598	4.47293236674663	5.23679815868908	2.87197022111122	4.73853958743849	2.28508802170762	2.15974119582978	1.59967238709512	2.75054224741912	2.89194040334144	1.84991823361407	3.15084840792625	2.64275823116982	2.27816646730423	1.95446846759767	6.77471940301873	7.44752788916772	4.66089394199062	4.36977001232639	2.53004190682872	2.36413484675757	0.801724578729738	0.914731237609829	0.722309796224717
region_26131	chr10	33960918	33961779	transient	ptf_d0	no_sox17	moderate	enhancer_primed	33961320	33961376	33961388	-	10.1481	2	9.97683	33961278	33961286	-	9.39773	9.39773	1	33961243	33961257	+	15.1463	15.1463	1	NA	NA	NA	NA	NA	NA	0.409425499342242	2.19675911655885	1.31133169695013	0.997311340658538	0.187730734309204	0.403114515807621	0.473480820814422	2_5	mid	mid	one	mid	mid	one	high	high	none	none	none	0.175036577060005	0.150814894313045	0.184586871360272	0.21545326663245	0.199802907222999	0.109031561091515	0.0797091502436933	0.798974485556936	1.2082939493582	0.683886538881646	0.621134969097349	0.704722350574478	0.390398354663968	0.979936134295674	8.27140761705374	2.95686870366064	2.43031355442055	1.88407912225713	0.802955893255128	0.401214410428404	0.768398868628516	0.705958026642437	1.10046429201224	0.281457487445142	0.441664682255022	0.678224545460844	0.303616081187509	3.7452848767143	5.28740503148267	2.65621818728224	2.14213629212506	2.26895921114665	0.884405198698794	0.399918096773781	1.56433310170537	1.15595574265738	1.29994254253962	2.37722992372528	1.57579841605262	0.592612252143379	0.496493622271858	4.73699601024354	5.43346375863798	5.18199666357614	3.22670408463381	2.50004008031753	0.808935645083564	0.443548928495425	0.334520436538658	0.299328694476189
region_26132	chr10	34032966	34033283	late	no_ptf	no_sox17	closed	heterochromatin_fac	34033110	NA	NA	NA	NA	NA	NA	NA	NA	NA	NA	NA	NA	NA	NA	NA	NA	NA	NA	NA	NA	NA	NA	NA	NA	0.990725559079675	0.51582271532035	0.506335706817789	0.993482881819669	0.444664026308192	0.856585642810218	0.431709300040912	none	none	none	none	none	none	none	none	none	none	none	none	0.0335904662539119	0.0219333415581109	0.0444975584256144	0.0405888797464061	0.0511120198827458	0.107436266247244	0.197562882281531	0.267270494574712	0.219689808974219	0.4119822867766	0.179179206690573	0.268174515567852	0.223084774093696	0.163322689049279	0.195283018840657	0.346363847687903	0.28332601917514	0.153069356160015	1.1953824274259	3.65767054666955	0.275084655467762	0.18072202313961	0.364833707250887	0.240535686224591	0.318767266026226	0.311084521779386	0.427602530311549	0.281111835742247	0.237961025485274	0.320896510373778	0.355431124755272	0.138245743351047	0.442396180466384	0.533224129031708	0.263579310918607	0.387623118803877	0.199991160390711	0.0681432079619443	0.513391784872437	0.651408697145684	1.5716830273708	0.323098966603418	0.245533258274449	0.338265290211287	0.38995811982743	0.349339651514976	0.681780765196836	0.976641769549427	0.12451976451788	0.257841960171817
region_26133	chr10	34096149	34096823	early	ptf_d0	sox17	moderate	enhancer_active	34096600	34096573	34096585	+	13.2037	2	9.83796	34096585	34096593	-	9.19318	8.43182	3	34096221	34096235	+	11.3496	8.56098	2	NA	NA	NA	NA	NA	NA	0.637130653330111	6.20187077429323	2.27182823886915	2.24580278623341	4.27611768429128	3.35811618191258	0.470691981847641	2_5	high	mid	2_5	mid	low	2_5	mid	mid	none	none	none	0.353885499513708	0.335703465875477	0.413672025828102	0.543378263986995	0.793885426531466	0.325339858945846	0.412321103037301	1.17417174301452	1.09844904487109	1.43506148935305	1.39725946901944	0.749511145179725	0.661712152802696	1.30658151239423	3.87222572797695	4.05581688772457	2.48447333595414	3.03115522586149	3.06286120968373	4.90397374430292	0.72817129613028	0.639186124490338	0.823484728303062	1.16794294170704	0.858366873179961	1.13055952652261	1.36815019822569	1.67819698916612	1.7059803998057	1.38707784342736	1.9997836220918	1.77357792828866	0.948030766633797	1.4663663548372	1.40759457146027	1.17810234409927	1.49993370293033	2.52034970133045	3.03603520573774	4.22029731272812	4.13411404402822	3.16337651135695	3.63382936676373	3.6087342447569	1.83911214850266	2.56182411110982	1.2406862501207	1.07430594650437	0.391021033636968	0.466211595793383
region_26134	chr10	34187286	34187554	late	no_ptf	sox17	closed	enhancer_primed	34187407	34187474	34187486	-	7.62963	3	7.219137	34187339	34187347	-	10.5682	8.982965	2	NA	NA	NA	NA	NA	NA	NA	NA	NA	NA	NA	NA	0.542093583245586	0.639500971498586	1.80216748843397	1.62925974601123	0.366475069462539	1.08266402145387	0.557986059154433	2_5	low	low	2_5	mid	low	none	none	none	none	none	none	0.0353456050033427	0.0313968457616732	0.0420971044550751	0.0513113171283856	0.114228777563846	0.101175222663081	0.045626106778767	0.222380474537804	0.219689808974219	0.274654857851067	0.131388277858101	0.268174515567852	0.256626997964204	0.653290756197116	0.311355331182014	0.814996177038954	0.837806322026994	0.863616747857034	0.727610861815868	0.603498966941843	0.2942961114624	0.316929444844488	0.460141813617069	0.193427573199415	0.380215974140623	0.282639881630652	0.134363952559164	0.436307199662461	0.242433605641805	0.598455927826869	0.680048853798942	0.548375343972543	0.813150888877501	0.133306032257927	0.292626471898377	0.312863940544803	0.249988950488388	0.989373574605322	0.946638041906448	1.35007852163501	0.510007377759637	0.345857990335279	0.360366868261652	0.34414537488123	0.437254815607759	0.43934513104857	0.863048534349164	0.187208089513521	0.139695815861561	0.108771297377923
region_26135	chr10	34195587	34196067	late	ectopic_ptf	sox17	closed	heterochromatin_const	34195845	NA	NA	NA	NA	NA	NA	34195888	34195896	-	8.48864	8.21023	2	34195779	34195793	-	6.54472	6.54472	1	NA	NA	NA	NA	NA	NA	0.462899553584671	0.348856313664762	0.933453192922881	1.05901228538022	0.33722389561251	0.795640867389688	0.900023834229183	none	none	none	2_5	low	low	one	low	low	none	none	none	0.0379015612937554	0.029818760451359	0.0435395387879395	0.034914875846641	0.295999689572915	0.284821976192566	0.0975937429903551	0.343390456208333	0.219689808974219	0.406481075284558	0.441882209544376	0.538682971791349	0.412627324316886	0.326645378098558	0.390566037681315	0.462244330194318	1.41074857086293	1.59873163131829	3.20581464489911	0.843411435905738	0.405162336885262	0.416613117316676	0.549486749723672	0.311197855762356	0.337010374418383	0.565557689393102	0.472868209815854	0.474306487728349	0.517583763451069	0.459676219100323	0.904929603753758	1.55987434968113	3.41683691410956	0.399918096773781	0.343993787546942	0.440235695621056	0.349984530683744	1.61303891951984	2.91757609868304	4.73328219796988	0.937812594964047	0.405888699406448	0.37654718505227	0.359887245846189	0.896817557516199	1.28091205555491	2.38532732673869	0.390656707819772	0.219174100918686	0.312037822236967
region_26136	chr10	34200625	34201199	late	ectopic_ptf	sox17	moderate	heterochromatin_const	34200985	NA	NA	NA	NA	NA	NA	34200861	34200869	+	12.8068	11.2784	2	NA	NA	NA	NA	NA	NA	34201118	34201128	-	6.38596	6.38596	1	0.547142861024838	3.2089918748257	1.30544363331028	0.620883615552477	0.244766343261563	0.555782151516436	3.1098186410927	none	none	none	2_5	high	high	none	none	none	one	low	low	0.106350556782377	0.0768632486609342	0.111223248257578	0.248159803131183	0.434378648209125	0.425757479451099	0.171555212876432	0.887902262565344	0.878759235896875	0.753925556217423	1.19425835077503	0.500452077005032	0.494398572232423	0.326645378098558	1.6211570461474	1.5090014722461	2.01141039340705	1.4758941724971	3.20408694535737	3.68115346485884	0.737316263969977	0.85548353535072	0.91432045697456	0.322379288665692	0.590969240861249	0.621752154361073	0.467679458098292	1.51577318632768	1.76694092398408	1.11189034442492	1.5595716657756	1.46482882046462	2.18107877255277	1.19975429032134	1.08322036259907	0.984290784697334	0.999955801953554	1.90800982293444	3.03810483480002	8.75187982695576	5.87579953065223	2.75769890413806	3.02761496173706	2.43073204757118	2.07023394104637	2.44181680506503	3.28602854571121	0.793604314333375	0.288992282507614	0.412395306975857
region_26138	chr10	34229475	34230853	early	ptf_d0	sox17	accessible	enhancer_active	34230389	34230405	34230417	-	11.213	6	8.702165	34230296	34230304	+	11.8295	10.213048	4	34230390	34230404	-	9.34146	6.415988	6	NA	NA	NA	NA	NA	NA	0.244962150825022	5.02219555163862	16.6062355677635	2.57849017409357	2.2379148570177	2.84138429362853	0.455660275459857	6_more	mid	mid	2_5	high	high	6_more	low	low	none	none	none	0.836912051465363	0.75809257455081	0.945328303082143	1.29798326010415	1.44211678650989	0.9104174744833	0.38001960679799	4.82309007681219	6.15131465127813	4.80095880090163	3.28419207641572	2.03303738083952	1.07811056185878	0.979936134295674	16.3716240426563	15.7750768188487	9.40478909472309	7.01664462587086	3.94033630488194	3.56826972750748	1.42966786916003	1.65047076486262	1.10046429201224	1.62736222284002	1.06912013990059	1.18744880682008	1.21446432475003	6.23600555218753	5.803580303862	6.25335026575729	7.40431701645706	5.30115030600638	3.0239703045075	0.933142225805488	4.00258567962116	3.37646930184629	4.39980552859564	9.64849636093057	10.6874224026717	6.78667834621455	4.54392699523065	10.6205685625393	10.5239980797672	12.6413808344667	8.19878810707854	7.42284200138539	2.66873057190798	1.90039131842321	0.965348117629774	0.85356822049531
region_26139	chr10	34233694	34234539	transient	ptf_d0	sox17	accessible	enhancer_active	34234124	34233894	34233906	+	7.49074	3	7.154323	34234176	34234184	-	7.19318	7.19318	1	34234223	34234237	+	9.74797	8.288618	4	34234500	34234510	-	9.75439	9.75439	1	0.464346351104601	18.226036296247	12.8800017703389	1.5479385907608	1.55388372700376	2.12062906194257	0.304159713054466	2_5	low	low	one	low	low	2_5	low	mid	one	mid	mid	0.93490153345987	0.826045896112141	0.882282539277338	1.23540779277238	0.832419706132466	0.297703167594053	0.145547543471334	8.11987919142339	7.90883312307188	8.32471165528315	5.05179446745563	2.34366675035696	0.836567902851362	0.816613445246395	5.27564009607788	4.62499850160588	3.38861117501315	2.70422529216026	1.65443945477782	0.771510313603295	1.14793700410206	1.00595740557092	1.09599191431755	1.09109446036464	0.948137764093404	0.819613967809121	0.800994963637421	9.49506547406105	9.02205877261213	8.43400804862276	7.45999866690986	8.4001583502756	2.86581703885836	0.933142225805488	4.30571900020664	3.75577304671677	3.14986077615369	3.68137835499776	3.66705824603996	2.21881009394743	0.822984785290503	11.2175242109396	10.0985956658525	10.9579253188927	4.32869618377291	6.03590106636779	1.1399088012791	0.923749548873775	1.53038286735726	0.423360674996151
region_2614	chr1	159124269	159126066	early	ectopic_ptf	sox17	closed	naive	159125128	159125544	159125556	+	8.81481	6	7.648148	159125307	159125315	-	12.3409	10.207385	4	159124938	159124952	+	9.95935	7.15447	8	159124964	159124974	-	9.14035	8.605265	2	0.686000093102065	0.265173181572203	0.239528464039289	0.217615619814047	0.0940084669835732	0.207442211727258	0.550109469424682	6_more	low	low	2_5	high	high	6_more	low	mid	2_5	mid	mid	0.0779151034516973	0.0877859697307615	0.0827807649440228	0.101741449992199	0.647808783276099	0.540890554642349	0.561336335762648	0.854427709638663	0.659069426922657	1.02307920257645	1.09882359883488	1.49946621250745	1.37165332965042	0.979936134295674	0.845512465599964	2.09223668427223	4.27044897043974	8.25630455668318	17.6072657777885	20.3615188374592	0.705336826910702	0.822571765030629	0.824975520867956	0.484164528351496	0.997592357379304	1.525866264221	1.65244435849671	0.973227735228379	0.908773898388838	0.989928251789242	2.97318625889493	4.97397068045578	8.11237978266269	1.06644825806342	0.699298208255102	0.611900653581099	0.999955801953554	5.37483494225954	9.22118368870598	22.0109833008285	17.7590208160586	1.0479433141822	0.638260760117338	1.84666184212582	2.78590724497816	4.4392119413489	12.739193684578	2.72647669034204	0.586730772026551	1.59760599711745
region_26140	chr10	34342258	34342636	early	no_ptf	no_sox17	closed	heterochromatin_fac	34342368	34342422	34342434	-	14.4537	5	9.037038	34342501	34342509	+	8.51136	8.51136	1	34342421	34342435	+	6.01626	6.01626	1	NA	NA	NA	NA	NA	NA	0.79127643156473	0.413267855097159	0.424625447251955	0.290573535046439	0.466829565482847	0.452097072812913	0.846100870042209	2_5	high	mid	one	low	low	one	low	low	none	none	none	0.039456455535661	0.0360623329177233	0.0598212621061019	0.0536649686583714	0.100845347531851	0.0832691782885401	0.0502337915845815	0.268775592429516	0.219689808974219	0.341943269440823	0.358284860518748	0.325076935599325	0.304856022009234	0.163322689049279	0.774359471670244	1.45297763073992	1.13708886488478	1.20944976774791	0.926828592961951	1.07158244577498	0.204184743076109	0.161128339822925	0.183162249907891	0.17296667258914	0.235715758050707	0.508668409095632	0.392714354242368	0.316768597169571	0.321284450446318	0.331317614950812	0.538146734093559	0.210248910308901	0.341788389801832	0.933142225805488	0.239863801022316	0.253337749973371	0.349984530683744	0.68921443456221	0.669543582424727	0.293422296657024	0.410932578830976	0.338694142591457	0.52374142862071	0.285159592646467	0.36496935034778	0.495788028531166	0.468497938210265	0.337764487144118	0.166330984842797	0.310294062496483
region_26141	chr10	35056661	35058018	transient	ptf_d0	no_sox17	moderate	enhancer_primed	35057468	35057731	35057743	-	12.3704	7	9.212971	35057080	35057088	+	8.90909	8.492423	3	35057060	35057074	-	9.09756	7.479675	4	35056933	35056943	+	16.5789	10.87717	2	0.299136491330783	2.87338886844456	0.429270075020777	0.87621451517073	0.185048571781434	0.245220339377968	0.36889007109043	6_more	high	mid	2_5	low	low	2_5	low	mid	2_5	high	high	0.361716995469586	0.295308793595743	0.414692282031744	0.384003625927977	0.430848566776673	0.106678664089415	0.128755243677865	2.01078587629427	2.41658789871641	2.32631447449601	1.61239220162797	1.07225414012341	0.743483400718234	0.163322689049279	14.0646610527847	9.45000852351398	4.79935974587607	3.28438268426998	1.01344169169723	0.533275195938637	1.04749902037243	0.864422749064683	1.46529799926312	0.47797821654687	0.632259800161877	0.367417949813257	0.696330435429877	3.78115864154335	5.98646187639716	2.9899077206837	3.64278446844471	3.77180624329788	0.655384785462323	0.799836193547561	2.12498743597161	2.28835912369372	1.29994254253962	2.52813205627322	1.7748169767582	0.187924652665576	0.467226856039197	4.57425425810613	6.05585848045527	5.24695499824852	3.561322979144	3.67162709644704	0.606928071675232	0.630757018008947	0.360668930949606	0.314968950865852
region_26142	chr10	35093593	35094094	early	no_ptf	sox17	closed	naive	35093876	35093788	35093800	-	14.6111	2	11.763885	35093903	35093911	+	9.75	9.75	1	NA	NA	NA	NA	NA	NA	NA	NA	NA	NA	NA	NA	0.366739387255948	0.23553446577219	0.255364761366553	0.246428421064281	0.196038560111698	0.246823760266607	0.330023380140836	2_5	high	high	one	mid	mid	none	none	none	none	none	none	0.0246940835654744	0.0313547191178286	0.0231970069263146	0.0325188807738118	0.0664123967127601	0.145800826747159	0.117806029439229	0.389713864993795	0.549224522435547	0.479270698366356	0.34630035187943	0.360529967581995	0.223084774093696	0.163322689049279	0.823909545645609	0.697838094701192	0.453321630680224	0.757794240033973	3.37385774374444	1.9233806381769	0.23738556797598	0.183385640540291	0.366324499815782	0.220074785614317	0.170907358467347	0.339112272730422	0.204140304697526	0.370562682505958	0.55477289577506	0.281584010516286	0.423904157804651	0.629593769793683	1.31193105762657	0.266612064515854	0.304489305819445	0.268570737661013	0.299986740586066	0.575326090205142	0.55191232699494	3.41612984424734	1.0785482879846	0.494269586351519	0.62208044332672	0.719774491692378	0.526486520810476	0.58401313029486	1.23504862333158	0.419188135306332	0.209941219337074	0.668493507407191
region_26143	chr10	35131202	35131787	transient	no_ptf	no_sox17	moderate	enhancer_poised	35131447	35131638	35131650	-	13.4722	2	10.62962	35131259	35131267	+	8.72727	8.287877	3	35131195	35131209	+	9.18699	9.18699	1	NA	NA	NA	NA	NA	NA	0.785198431689015	3.55500272663149	1.81135430027779	2.65808090638333	0.68257984036954	1.13317227019641	0.818187390067109	2_5	high	mid	2_5	low	low	one	low	high	none	none	none	0.192718615489839	0.138023747546487	0.295408928571264	0.344655448811042	0.404496921956749	0.136349193474453	0.111464500006408	0.517617465848765	0.659069426922657	0.549309715702133	0.418060297990539	0.631038423805492	0.275084882877923	0.163322689049279	1.77957845914601	1.27851810706462	1.88171477658147	0.94675989910738	0.420971596884206	0.529920493340165	0.368649732726251	0.344513980363216	0.183162249907891	0.507718584864084	0.33029099148046	0.339251235796321	0.408280609395053	0.69105027815093	0.638096320736105	0.644164939198201	1.12026081011514	0.918759398758126	0.512876165819733	0.399918096773781	0.649385244755208	0.760013249920112	0.64997127126981	2.11408457187304	1.93076181140427	0.680806919646836	0.368152057110535	1.73033361127778	1.66987757905871	1.81716895100844	1.24302100561119	0.901570577528738	0.340890382598418	0.398776972216137	0.330803502832532	0.26294507093434
region_26145	chr10	35264938	35265861	late	ptf_d0	sox17	moderate	naive	35265601	35265140	35265152	-	9.2037	4	8.078703	35265587	35265595	+	11.9886	11.375	2	35265299	35265313	-	11.4715	9.184267	3	NA	NA	NA	NA	NA	NA	0.564782531800769	2.20318475284432	0.301874848037558	0.619142213476315	0.152444029256897	0.160836390964793	0.559454078523405	2_5	mid	mid	2_5	high	high	2_5	mid	high	none	none	none	0.0960569720403287	0.0690390870550942	0.0619863399044941	0.0888794608739468	0.0871580379579971	0.142809811807351	0.220055159834007	0.610772356501933	0.768914331409766	0.482021304112377	0.632972372011869	0.40809662499089	0.368169385011052	1.14325882334495	2.83477589022286	0.751306736544686	0.771066119522092	0.820146169903132	1.98707025338501	3.56156032231053	0.467599358216675	0.480721402068093	0.547995957158778	0.47797821654687	0.546318990091659	0.424168267044827	0.467679458098292	2.55582440173232	3.69299202864894	1.17772232111222	0.808797027287901	0.96023227874335	0.840568558550894	1.19975429032134	0.936421391485121	0.768332623853502	0.599973481172132	0.479596574047865	0.710547679421964	2.16578130777445	3.56893201668891	2.6943125388012	2.97970256834635	1.81318724938337	0.563059843874922	1.10980298533723	1.0702410588215	0.569744532936929	0.425030617346753	0.617833813968539
region_26146	chr10	35428223	35428624	transient	ptf_d0	no_sox17	moderate	naive	35428385	NA	NA	NA	NA	NA	NA	35428529	35428537	-	11.4773	9.196977	3	35428384	35428398	+	7.9187	7.9187	1	35428343	35428353	-	5.08772	5.08772	1	0.229097796777094	2.37819942954013	0.400270371723788	0.556615898601449	0.244925981585936	0.298838673839379	0.473755862628352	none	none	none	2_5	high	mid	one	low	mid	one	low	low	0.0886819065372331	0.065922539249149	0.0851109329349083	0.106242602995485	0.0916073496119649	0.0235690152853023	0.048499946957575	1.17783247741462	1.86736337628086	1.22769504309173	0.848031551757996	0.410430565646534	0.145084610917355	0.163322689049279	1.41738794511144	0.809885777713568	0.855859582538189	0.81636989952008	0.406248130504703	0.0668690684047341	0.227944390773846	0.205642941257658	0.27399797857939	0.0849367583434133	0.116178033290873	0.169556136365211	0.0994757764899823	1.61942317392727	2.15953954999359	1.09507272833404	1.42217504934897	1.62496396494131	0.199666932393215	0.133306032257927	0.733152772332883	0.678340457906786	0.399982320781421	1.21879538837223	0.946017153187767	0.281886978998364	0.155369076136882	1.91498583341319	1.81675754413658	2.36776456371134	1.71952998746236	1.4538015035425	0.19163767128033	0.187208089513521	0.211799686190137	0.16981402994608
region_26147	chr10	35619944	35621441	early	ptf_d0	sox17	closed	naive	35621083	35620996	35621008	-	13.3333	10	8.912035	35620722	35620730	+	11.1932	9.434653	4	35620333	35620347	-	11.4146	7.06368	6	35620187	35620197	+	7.35088	7.35088	1	0.296849413120431	0.300293591678524	0.276206000117792	0.364466646282089	0.0798843737326847	0.166179837471417	0.87294401457992	6_more	high	mid	2_5	high	mid	6_more	mid	mid	one	mid	mid	0.187715142192607	0.19772617186738	0.279560239264615	0.446432738809909	0.866622921604838	0.58994293902608	0.393248812140228	1.56424526574833	1.86736337628086	2.26727788014431	0.895748927728071	0.678605081214386	0.661712152802696	0.163322689049279	16.0132075449339	12.8105425162	10.0545465447338	9.12749557958074	7.32718981546416	9.83383394196164	1.1000874242672	1.13322561356183	1.7437683555372	0.688773534454246	0.909736506887475	0.650335757575707	0.711896690582561	2.94810756095391	4.2508290135088	2.67303580337312	4.88179335812751	4.95726749687852	2.46648317407193	1.06644825806342	2.04898891872102	1.73739042086319	3.04986519595834	7.10834270634753	8.43980381222585	6.71057892472426	6.07730801139521	4.49611202790254	5.97307122555872	6.35411877609193	5.56999482764627	5.44654680276322	2.98188549628592	1.10678700408983	0.549123159978049	0.815012614819823
region_26148	chr10	35771576	35771815	early	no_ptf	no_sox17	moderate	heterochromatin_const	35771681	NA	NA	NA	NA	NA	NA	35771754	35771762	-	12.8068	12.8068	1	35771806	35771820	+	12.2195	7.831973	3	35771646	35771656	-	8.19298	8.19298	1	0.384385843128095	3.55017127250122	1.17801318823418	0.365098323435056	0.410942755715316	0.407504617350688	0.943958982977992	none	none	none	one	high	high	2_5	mid	mid	one	mid	mid	0.0438426218001855	0.0345728277896432	0.054617759884136	0.0904277296093774	0.193538629062033	0.173597047583379	0.0317553497627144	0.618564997683877	0.549224522435547	0.611096915799847	0.406075789351221	0.32741087625497	0.0557711935234241	0.326645378098558	0.795105652373137	1.44658963158318	1.02585519404328	0.954312439873481	0.744062027737113	0.56419370319215	0.126890715367894	0.0916928202701455	0.183162249907891	0.152505771978865	0.195869849797429	0.0847780681826056	0.164063376910784	0.787793157775295	0.914654969617104	0.555118834906183	0.524542237549258	0.657243761483981	0.320837975312813	0.133306032257927	0.414264450978835	0.54405508907628	0.199991160390711	0.71161250612903	0.94581019028154	0.798399809651447	0.270196885810425	1.13347133075697	1.09602380761327	1.16425117703331	0.947656277344413	1.28803356663451	0.612113022739233	0.142436133234232	0.254982698797829	0.221078763382344
region_26149	chr10	35835191	35835702	transient	ptf_d0	no_sox17	moderate	enhancer_primed	35835518	35835552	35835564	+	6.90741	1	6.90741	NA	NA	NA	NA	NA	NA	35835400	35835414	-	11.1057	8.96342	2	NA	NA	NA	NA	NA	NA	0.330291432325714	6.97808186190585	2.27719256979851	1.06527410640234	0.358589156078029	0.636648604708528	0.685936279828239	one	low	low	none	none	none	2_5	mid	mid	none	none	none	0.185421883613847	0.108208633225895	0.162812036366129	0.186315469713917	0.108915534304583	0.0441470156307967	0.0386907282707407	0.961983539962614	0.549224522435547	0.955790790986692	0.394091280711903	0.626370542494203	0.223084774093696	0.816613445246395	3.12324319257334	0.748751536881994	0.809269377373034	0.591486203258871	0.561295462512275	0.166333995362217	0.385653971619981	0.455800483950047	0.364833707250887	0.308104699860043	0.227551724065434	0.169556136365211	0.328126753821567	3.34800972400816	3.56212581997911	1.16730121653519	1.07944732048224	1.64858070021625	0.470588174607724	0.266612064515854	0.966190765232865	0.671426844152532	0.599973481172132	0.575326090205142	0.789037504010564	0.36952171814732	0.198149597857323	4.835570855783	5.18855905734467	2.57032556767561	1.61067119913793	2.11357709121175	0.622482924867234	0.195328353909886	0.395105736545975	0.105840168749038
region_2615	chr1	159155960	159156434	late	no_ptf	sox17	closed	naive	159156180	159156373	159156385	+	9.31481	3	8.299383	159156037	159156045	+	10.0568	9.170445	2	159156000	159156014	-	6.73984	6.19919	2	NA	NA	NA	NA	NA	NA	0.919500508289981	0.257253158553591	0.429226479319618	0.184089660972528	0.207205313535782	0.419011820205924	0.49825263660503	2_5	mid	mid	2_5	mid	mid	2_5	low	low	none	none	none	0.0253412023271633	0.0297704838475859	0.0226097386045988	0.029832048558609	0.0426595345914404	0.0620530600053373	0.133410631082288	0.266233832240647	0.329534713461328	0.207366446261311	0.27476106435552	0.249059068174694	0.323313906922955	0.163322689049279	0.130045889351861	0.23303856484418	0.281229282346588	0.434640576715806	1.41277902403497	3.64352555240839	0.238971059080331	0.250157542692389	0.27399797857939	0.240535686224591	0.210753266720626	0.141389422348276	0.502567634167474	0.253344814192633	0.423906687105226	0.21740470844153	0.283353689082892	0.27188385727045	0.40657544443875	0.666530161289635	0.26544251397475	0.343329915920087	0.199991160390711	0.479596574047865	0.275852682044356	2.0014872187807	4.91879681811248	0.241584124173732	0.245533258274449	0.338265290211287	0.273056801966092	0.554011303783662	1.38520668609991	0.834205636315197	0.198482101699519	0.247684387792301
region_26150	chr10	35850045	35850275	transient	no_ptf	no_sox17	closed	heterochromatin_const	35850158	35850196	35850208	-	8.57407	1	8.57407	35850180	35850188	-	10.2614	10.2614	1	35850256	35850270	+	9.63415	8.373986	5	NA	NA	NA	NA	NA	NA	1.53267545623335	0.728047958952548	1.3515768962764	1.16643669359201	0.518937390539344	0.722476201924848	1.32510128119205	one	low	mid	one	mid	high	2_5	low	mid	none	none	none	0.0374662952094532	0.0391968690656266	0.0404888552477728	0.0434042951800995	0.0359941797112536	0.0232499563164481	0.0421584175247539	0.177390096199095	0.219689808974219	0.137327428925534	0.214985626883728	0.0806857487359204	0.141313526178159	0.163322689049279	1.05733927920552	0.522100971194547	0.358044483521364	0.381729322804275	0.168043098845334	0.233203063766951	0.152720485778815	0.138871039105559	0.183162249907891	0.216981629712003	0.217472649658549	0.169556136365211	0.0994757764899823	0.422084901290248	0.484867211283611	0.523855521175079	0.3975962653718	0.369231093652561	0.092591886544286	0.266612064515854	0.294908324995279	0.268570737661013	0.349984530683744	0.479596574047865	0.276266607856812	0.187924652665576	0.183516214740992	0.51089017367291	0.474571921267706	0.554577314327974	0.387277276648459	0.345778895975176	0.122422604547847	0.0976641769549428	0.0661607005665063	0.178227842585112
region_26152	chr10	35945411	35945724	late	ectopic_ptf	sox17	closed	heterochromatin_const	35945517	35945427	35945439	-	6.76852	1	6.76852	35945564	35945572	+	11.7614	10.744335	2	35945448	35945462	-	6.72358	6.72358	1	NA	NA	NA	NA	NA	NA	0.634804933265236	0.36443302731416	0.459179516580789	0.293214195924568	0.472920899728984	0.311161672673528	1.00616421290499	one	low	low	2_5	high	high	one	low	low	none	none	none	0.0183346765138999	0.0188124668576205	0.0257219801583751	0.0343675953677117	0.180735936547226	0.119081267037622	0.048499946957575	0.201615516589785	0.109844904487109	0.204615840515289	0.155283742274337	0.249059068174694	0.115313471786045	0.489968067147837	0.180881072204421	0.231760965012832	0.862149793023845	1.0204623744001	0.576018928891779	0.269153624918173	0.179903954366904	0.163791957223606	0.183162249907891	0.237442530322278	0.141140524620954	0.169556136365211	0.268727905118328	0.253546503667176	0.25137876595487	0.206983603864496	0.677796102159566	1.21137969602119	0.862293297507859	0.133306032257927	0.117712278414206	0.0969057797009695	0.149993370293033	0.95400491146722	2.284897355131	1.20364733748375	0.0709276603245511	0.266872559014697	0.212544067712063	0.247795766046605	1.29213736370157	0.903350955298638	0.809388320808683	0.301112795261193	0.103827765298713	0.221458336629968
region_26155	chr10	36077902	36078448	transient	ptf_d0	no_sox17	moderate	enhancer_primed	36077977	36077909	36077921	-	10.25	2	9.84722	36078031	36078039	-	9.07955	9.07955	1	36077937	36077951	+	12.7561	10.712737	3	36078244	36078254	+	7.2807	7.2807	1	0.62999088721948	2.13448089827659	0.945949289970299	1.44038204359967	0.361908162931509	0.450266652760658	0.615275720034421	2_5	mid	mid	one	mid	mid	2_5	mid	high	one	mid	mid	0.0917779136449386	0.100451417329564	0.0949733679043434	0.131144469473849	0.138862355538179	0.060019221972092	0.0687122334064486	0.879979039105518	0.878759235896875	1.10137003715029	0.728554229676814	0.351194204959417	0.223084774093696	0.326645378098558	2.19174741678168	1.79423107910243	1.53164855490142	0.94675989910738	0.140323865628069	0.264121571020465	0.484578590345271	0.430879565831999	0.637340893265382	0.383761990496516	0.353808831763192	0.452057054929963	0.273916656835889	1.88439439758418	2.30382349913302	1.24664546008826	2.07276215841993	1.23499643129613	0.270534079980537	0.266612064515854	0.628130415341376	0.760013249920112	0.249988950488388	0.951410793152963	0.830041601007803	0.304957614315685	0.282591013669654	1.77350442445326	1.65306870528695	1.47103272531468	1.97295970630674	1.21912802476262	0.287682844783055	0.345884751540483	0.179648569333416	0.217163021508223
region_26156	chr10	36304766	36305507	early	ptf_d0	no_sox17	moderate	heterochromatin_const	36304981	36304979	36304991	-	10.2037	3	8.314813	36304949	36304957	-	9.65909	8.901517	3	36304941	36304955	-	20.3171	10.384153	4	NA	NA	NA	NA	NA	NA	0.444018236606	1.54545278457638	0.476262573975297	0.624637234866718	0.236247028839478	0.454899091009777	0.73562687383304	2_5	mid	mid	2_5	mid	low	2_5	high	high	none	none	none	0.11831808692256	0.100636550719344	0.144106744078543	0.255998973346478	0.327233901021755	0.12613995804392	0.111416797407799	0.773665861521157	0.768914331409766	0.888502379396937	0.740465185453732	0.571802063118374	0.282627052356317	0.326645378098558	5.57130837174646	4.05070648839919	2.42990486894766	2.00502844588681	1.00044592485947	0.373650605773363	0.405065773052729	0.411285882515315	0.460141813617069	0.257903430932553	0.247239483504943	0.423890340913027	0.198951552979965	3.34256008230478	3.76289771314039	2.7556853961513	3.14725342529555	2.98380466317682	1.18313127282067	0.266612064515854	1.00813777380173	0.722633660790575	1.04995359205123	1.56729378312472	1.34053590519305	0.921760358485388	0.496493622271858	3.59081543443957	4.00943371634428	3.64021798668682	2.86527675833391	2.61292587528272	0.633305502720354	0.301112795261193	0.251325217775407	0.287983753208271
region_26157	chr10	36396417	36396927	transient	no_ptf	no_sox17	closed	enhancer_primed	36396726	36396458	36396470	-	8.24074	2	7.59259	36396723	36396731	+	9.77273	8.568185	2	36396725	36396739	+	11.7561	11.7561	1	36396665	36396675	-	16.5263	16.5263	1	0.406341714948731	1.33071179331364	0.448462749016018	0.797777815098137	0.21905269866211	0.430420723409035	0.733624702085763	2_5	low	low	2_5	mid	low	one	mid	high	one	high	high	0.0675486161940596	0.0689684952148182	0.0906134972588777	0.150664721784782	0.254165063886183	0.0678755604005262	0.0271476649569	1.02974134527338	1.64767356730664	0.821213967807179	1.09889715169728	0.737841441901504	0.245313743746613	0.163322689049279	1.6364157320351	0.985622901220214	1.07663887286553	0.848489932050422	0.278920031714396	0.303426834770158	0.360038711186377	0.230563859375704	0.550977542288567	0.240535686224591	0.180986432874232	0.339251235796321	0.298427329469947	0.427644814589685	0.443205498803089	0.356184417168075	0.340474977227346	0.430866040614109	0.0712543098212948	0.133306032257927	0.412087667526018	0.290717339102908	0.499977900976777	0.905665656757837	0.750103036075606	0.311285201499516	0.0990747989286614	0.793578745365483	1.01449366667903	0.833856822304498	0.72725785751659	0.58757388583466	0.345622657937299	0.195328353909886	0.266074047232504	0.118169723262192
region_26158	chr10	36438257	36438725	early	no_ptf	sox17	closed	naive	36438583	36438668	36438680	+	13.213	4	8.979177	36438322	36438330	-	8.68182	8.4375	2	NA	NA	NA	NA	NA	NA	NA	NA	NA	NA	NA	NA	0.556938329970203	0.357801347348474	0.273371250950092	0.32964400830715	0.270625326395949	0.304006437761468	0.588162848620325	2_5	high	mid	2_5	low	low	none	none	none	none	none	none	0.0291919630457752	0.0298428987532455	0.0398914557257106	0.0510972173346732	0.212895340754818	0.200316607292917	0.0571691700926078	0.31640338246618	0.549224522435547	0.344693875186844	0.597092398956313	0.431879953695337	0.449940632926589	0.163322689049279	0.476977717498736	0.986900501051559	0.951136729697048	1.62707539346559	2.14384528493432	1.81217425212476	0.195199299975576	0.277742078211118	0.183162249907891	0.169873516686827	0.312047883088302	0.339251235796321	0.134363952559164	0.263752843379335	0.205244473317815	0.335342208014006	0.422552506821025	0.508629798136628	0.919838772492457	0.533224129031708	0.273977525477073	0.290717339102908	0.249988950488388	0.916042130014863	2.20806323379221	3.17108853164297	1.3600196740257	0.369722614562632	0.277893891855686	0.601802927222851	0.568421530232864	0.495788028531166	0.803298018294445	0.231980045792811	0.226548515647234	0.402237734596342
region_26159	chr10	36547673	36548109	transient	ptf_d0	no_sox17	accessible	enhancer_primed	36547850	NA	NA	NA	NA	NA	NA	36547858	36547866	-	10.7614	8.988647	3	36548064	36548078	+	5.69919	5.417343	3	36547707	36547717	-	5.08772	5.08772	1	0.270239364859771	8.57785257360697	0.917393205545695	0.453894930349592	0.382570490101133	0.474075040505766	0.237778010391521	none	none	none	2_5	mid	low	2_5	low	low	one	low	low	0.208180143705772	0.141297425083609	0.136049491473832	0.217822817636487	0.161431504172251	0.0488528096349957	0.0236799757028868	1.56824274080581	1.75751847179375	1.23319625458378	0.70458521239818	0.434213894350982	0.200855804440779	0.326645378098558	1.55591991665861	0.460966730362972	0.855859582538189	0.542351219730392	0.33781389723241	0.2657989223197	0.247947821601017	0.227900241975024	0.27399797857939	0.152505771978865	0.297164466165106	0.197861813448046	0.239028480766707	4.01172858049319	4.53351584055939	1.73046923756775	1.69102314123181	1.49708644158657	0.363125966524823	0.266612064515854	1.42679120917094	0.86523840355447	0.899960221758198	1.74154298050096	1.02616268102619	0.276119320169034	0.341124546134976	5.37045028542381	5.51467962108164	2.74927376519243	2.90366974370842	2.14892005103265	0.266037689076814	0.284872266468465	0.592583815165599	0.142223792290887
region_2616	chr1	159160629	159161235	early	ectopic_ptf	sox17	closed	naive	159160938	159161071	159161083	+	8.22222	4	7.956017	159160982	159160990	+	8.42045	8.42045	1	159161121	159161135	-	9.4878	9.4878	1	159160748	159160758	-	6.10526	6.10526	1	0.585765115340414	0.307850282997551	0.563160584976371	0.454286440562493	0.196956435353216	0.301878161694944	0.356989692209498	2_5	low	low	one	low	low	one	low	high	one	low	low	0.0886076003822917	0.0768254489116347	0.160833035842867	0.212501105465021	0.609322516892647	0.436445303334914	0.32453657873378	0.56920879428062	0.329534713461328	0.891252985142956	0.824062534479362	0.472000866989296	0.803025678980855	0.163322689049279	1.59998249581878	3.95782280285701	3.22362640811094	3.25415078693116	6.04001119067776	4.64152952458169	0.326585455877726	0.394355816599311	0.366324499815782	0.636670300330361	0.590969240861249	0.593724403410038	0.666631011078258	0.616091235071993	0.522056343607602	0.86961883376612	1.35784495595851	1.73325800943645	1.87433679431063	0.533224129031708	0.539953612903997	0.65619385646489	0.799964641562843	2.27371805262523	2.64151645373245	4.49753648960616	3.03301675558227	0.830000425736835	0.703610584260961	1.63822075349161	1.47950448451282	1.81026266613708	3.08784789619152	0.683649238684601	0.224690048794171	0.558155267893242
region_26160	chr10	36555015	36555570	late	no_ptf	sox17	closed	heterochromatin_fac	36555383	36555383	36555395	-	13.6019	3	9.975323	NA	NA	NA	NA	NA	NA	36555038	36555052	-	9.29268	9.29268	1	NA	NA	NA	NA	NA	NA	0.73140219592049	0.308804072723641	0.617182538371227	0.28347402589742	0.266710345252562	0.522767479779076	0.860398531115609	2_5	high	mid	none	none	none	one	low	high	none	none	none	0.0415127076156524	0.0423771779881416	0.0536076348808403	0.105241508349874	0.256805006676162	0.214114930336659	0.126475252574262	0.345186085248755	0.219689808974219	0.484771909858399	0.394164833574303	0.479446611104232	0.278855967617121	0.326645378098558	0.47063348343208	1.40078658872777	1.74654632021599	1.44943854554133	1.37551942306342	1.1283874063843	0.295974547732999	0.230563859375704	0.45716022848728	0.257903430932553	0.312047883088302	0.339112272730422	0.403091857677492	0.437108015606023	0.349528422457245	0.563168021032571	1.47163698191954	1.04663692211287	1.02613949387344	0.399918096773781	0.33946010532138	0.402856106491519	0.499977900976777	1.67080565422476	2.44560233662029	1.20997492466758	0.508887750131086	0.343020845372302	0.163688838849633	0.420863878893488	0.75492747017521	0.910472466378238	0.676143138407716	0.374416179027043	0.179221347446831	0.296397565847304
region_26161	chr10	36611061	36612213	transient	ptf_d0	sox17	moderate	enhancer_active	36611632	36611869	36611881	-	12.1019	6	8.478403	36611621	36611629	-	8.28409	8.28409	1	36612186	36612200	-	6.43089	6.21951	2	NA	NA	NA	NA	NA	NA	0.293018961663959	8.48148649141837	5.74150968855578	1.49021226032666	0.270878125905548	0.691217502793787	1.03272356918983	6_more	high	mid	one	low	low	2_5	low	low	none	none	none	0.535229068656374	0.41919649983296	0.541355025265286	0.861593909400765	1.06086142629834	0.455587538320564	0.166305976396804	2.81405150399055	2.96581242115195	2.05441022239096	1.95876610636979	1.57270621712844	0.959423544115798	1.46990420144351	7.94008153410098	6.91085870702361	4.80984343001884	4.12532007555431	1.44913675496094	0.631062771596884	0.755826040677969	0.561759752735516	0.915811249539454	0.871019674750325	0.780119707720755	0.76286365057755	0.542644561954217	4.64390914180212	4.64790021967482	3.88202143821644	4.90945290154399	4.46534088231915	0.883243711996879	1.06644825806342	2.87957567575295	1.95475434188617	2.94986961576298	6.88151501089489	7.09678435215807	1.59215181718257	0.74981786970885	9.19101403918815	9.00162902276752	9.36114256139365	5.23441745169494	6.45566204194746	1.16538088087398	0.976641769549427	1.04433972811661	0.406153476470463
region_26163	chr10	36714289	36714885	transient	no_ptf	no_sox17	closed	heterochromatin_fac	36714533	36714601	36714613	-	12.9537	4	9.157407	36714570	36714578	+	11.25	10.469707	3	36714520	36714534	-	6.13821	6.13821	1	NA	NA	NA	NA	NA	NA	0.666758201718184	0.408231688311341	0.462629122423619	0.490529826493725	0.329193506003592	0.412492604710267	0.529681004759958	2_5	high	mid	2_5	high	high	one	low	low	none	none	none	0.0681055600543984	0.0847548175141108	0.101743823720695	0.0995675044501085	0.0930897185736009	0.0549943689990388	0.128755243677865	0.622549342585656	1.2082939493582	0.756676161963445	0.358358413381147	0.189822707487577	0.167313580570273	0.816613445246395	3.44051438819627	1.50644627258341	0.803387852360267	0.48566369543581	0.336086197690668	0.499001986086652	0.418811438120408	0.319593062245169	0.732648999631563	0.278364331542828	0.224192032596472	0.367556912879156	0.39790310595993	0.871283179520841	1.72080663134703	0.498988718957815	0.568509579477287	0.579480003961462	0.235100506186876	0.799836193547561	0.751946101410527	0.649280242710637	0.64997127126981	0.855681276995687	0.631230003208451	0.715972800977319	0.862406424125292	1.81515010365232	3.19098952209611	1.64799007201896	0.384596433469488	0.786904404793646	0.521705476025627	0.382536443423408	0.24903952903576	0.139292663662001
region_26164	chr10	36845471	36846536	transient	ptf_d0	no_sox17	closed	enhancer_primed	36846018	36845627	36845639	+	10.8796	5	7.929622	36845590	36845598	+	11.25	10.9091	2	36846017	36846031	-	11.0976	8.965447	4	36845605	36845615	+	7.01754	7.01754	1	0.359089555988026	0.596738845224432	0.434109276123775	1.49862511914815	0.21136082537375	0.361362673339617	0.747630507842053	2_5	mid	low	2_5	high	high	2_5	mid	mid	one	mid	mid	0.0963315573594214	0.106763077807043	0.121477421625609	0.16686545121547	0.159042720652509	0.101015693178653	0.112604495558209	1.1274396116773	1.75751847179375	1.30323527191956	1.14646742194255	0.896878998717699	0.553940850495044	0.653290756197116	5.06252817359514	4.33976889474955	1.84519957008618	1.80848851177289	0.792589696004676	1.29472140174651	0.656242747931333	0.875077218667403	0.367815292380676	0.603836776110833	0.649058257506685	0.848058607957854	0.642120338444199	2.13551762802567	3.35240876650475	1.92537906224266	2.52928191324768	2.14223464892493	0.64930469251192	0.533224129031708	1.56581781121247	1.79551085125549	1.3499403326373	1.2084189151152	1.22352553848195	0.880826818325574	1.09206204347238	2.81598215932254	3.19161807907727	3.91750664385081	1.74537993781092	2.02027545171546	0.670958187343715	0.374416179027043	0.288992282507614	0.242581277029778
region_26165	chr10	36850271	36850640	transient	ptf_d0	no_sox17	closed	heterochromatin_const	36850415	36850486	36850498	+	10.25	2	9.73148	NA	NA	NA	NA	NA	NA	36850456	36850470	-	6.92683	6.052845	2	NA	NA	NA	NA	NA	NA	0.683216281610355	2.58980254631438	1.55598625694173	0.482077555376591	0.491015939215786	0.405276942044588	1.14949481562634	2_5	mid	mid	none	none	none	2_5	low	low	none	none	none	0.0569527497550754	0.037642241293421	0.0874816718567664	0.0887244335866645	0.0738268872438117	0.0315848831981636	0.0369568836437342	0.388477770499647	0.219689808974219	0.616598127291889	0.310567484548674	0.2919578442723	0.282627052356317	0.489968067147837	1.5127140767499	1.27596290740193	0.823537849700015	0.464872474054622	0.182766565224837	0.166333995362217	0.26013979954831	0.250157542692389	0.367815292380676	0.216981629712003	0.202589232735353	0.198000776513946	0.268727905118328	0.967912883442364	1.24488458037649	0.722789938913186	1.16512925269893	1.14571149264428	0.206521349811564	0.133306032257927	0.45980314907156	0.387623118803877	0.299986740586066	0.376084702947821	0.59167464655481	0.187924652665576	0.184635842369544	1.53710872546193	1.06334889554146	2.26752572101931	1.09845007509123	1.5366854719965	0.228837680178573	0.231980045792811	0.143780518770567	0.126963109148848
region_26166	chr10	36899284	36899828	late	no_ptf	no_sox17	closed	heterochromatin_fac	36899554	36899379	36899391	+	7.9537	1	7.9537	36899578	36899586	-	8.02273	8.02273	1	36899810	36899824	+	7.63415	6.168023	3	NA	NA	NA	NA	NA	NA	1.09964151151275	0.734414219596114	0.448222845167755	0.883544967535267	0.350675403196522	0.974293881106531	0.766142669213983	one	low	low	one	low	low	2_5	low	low	none	none	none	0.0424758453325223	0.037633587504331	0.0589356563643273	0.0630611868356584	0.0834317222959896	0.090965987232547	0.173289057503439	0.399048886065305	0.549224522435547	0.552060321448155	0.728480676814417	0.415098446957823	0.327084991662151	0.816613445246395	0.637112609000265	1.62488195475252	0.93477152054152	0.657636137785488	1.51066019006627	3.6042202886587	0.455909749092328	0.624919675975015	0.455669435922386	0.355212812885219	0.41670219092494	0.423890340913027	0.537455810236655	0.528791430932729	0.386717554781235	0.612901625467098	0.79429143008785	0.664731686197956	0.698447101142278	0.666530161289635	0.362433372525171	0.462382297062952	0.299986740586066	0.477002455733609	0.551498401182484	0.821470444968766	1.24631149198071	0.519926531202005	0.605900126536101	0.525084423210592	0.292683885087801	0.522229099502564	0.692603343049956	0.398776972216137	0.103827765298713	0.232423704650262
region_26167	chr10	36973091	36973445	late	no_ptf	sox17	moderate	heterochromatin_const	36973236	36973135	36973147	-	6.97222	1	6.97222	36973175	36973183	-	7.93182	7.93182	1	NA	NA	NA	NA	NA	NA	NA	NA	NA	NA	NA	NA	3.80821532604701	0.914311524818681	0.787091764798492	0.454500440385042	0.337816122818726	0.408552523097528	1.74491915646374	one	low	low	one	low	low	none	none	none	none	none	none	0.0494197379323199	0.0533251796614611	0.0440652490960458	0.0589706749666766	0.0888251483472146	0.155371944239984	0.153029068455956	0.347064530240355	0.439379617948438	0.476520092620335	0.286672020132438	0.222941798814602	0.330856076401348	0.163322689049279	0.43548535609295	0.522100971194547	0.465493366178651	0.657636137785488	1.9428998542465	1.81049690082553	0.424719510799312	0.458464101350727	0.641813270960065	0.21388847380969	0.209308615673276	0.395584663830192	0.233839729049147	0.356141861688486	0.312339290133255	0.36660552174511	0.466970399076929	0.398608419492169	0.941563511449419	0.266612064515854	0.265537534941074	0.268570737661013	0.349984530683744	0.787538069033743	0.98619339856009	3.89691686521545	2.2528124920122	0.329183894773743	0.37654718505227	0.247795766046605	0.685322848094201	0.522229099502564	1.31080666830343	0.337764487144118	0.0849942329326097	0.306175564979196
region_26168	chr10	37000544	37001319	transient	ptf_d0	no_sox17	moderate	heterochromatin_const	37001047	37000985	37000997	-	8.91667	2	8.731485	37000665	37000673	+	7.36364	7.36364	1	37001013	37001027	+	6.92683	6.92683	1	NA	NA	NA	NA	NA	NA	0.424538726871027	2.40034538728905	1.82250679296899	2.01674337716356	0.470596390449828	0.769581025764498	1.46350529041524	2_5	low	mid	one	low	low	one	low	low	none	none	none	0.182531688329894	0.171044451393086	0.241555786317931	0.228000463008142	0.151773066940827	0.0956717812367462	0.103341423347971	0.840016226248097	0.878759235896875	1.17140905448607	0.836047043118678	0.590917510511533	0.360627215532659	0.979936134295674	4.18101084140458	3.06252838751628	1.27266600672314	1.04691800135586	0.491133529698241	0.231525712467716	0.667267032802316	0.705958026642437	0.91432045697456	0.460610471838908	0.496394007431496	0.424029303978927	0.467679458098292	2.19728341584525	2.54037603354656	2.18849278205553	2.08906995693148	2.26089691341638	0.541455322195046	0.533224129031708	1.26895152995055	1.1033431658402	1.24994475244194	1.1023129257009	0.986400361466322	0.246721097667881	0.141855320649103	2.17570558932467	2.40553451841034	2.71589164021765	1.81680422220199	1.83492335933857	0.505697947108507	0.781313415639544	0.243523581160274	0.342179615273421
region_26169	chr10	37015706	37016672	transient	ptf_d0	no_sox17	moderate	enhancer_primed	37016384	37016082	37016094	+	8.83333	2	7.70833	37016352	37016360	+	8.93182	8.93182	1	37015905	37015919	+	9.78862	6.89431	4	NA	NA	NA	NA	NA	NA	0.579450962274869	3.13124681503175	1.14888644850124	2.11978738595531	0.437715544369084	1.25188575156116	0.483032779961575	2_5	low	low	one	low	low	2_5	low	low	none	none	none	0.3344594606393	0.290493468970051	0.355118655214383	0.422257242087054	0.270293436297589	0.119240796522048	0.175569048607042	2.72422997527921	2.63627770769063	2.77807911540215	2.13787176019797	1.06758625881212	0.278855967617121	1.14325882334495	7.27930546733702	5.08341003230616	1.95643324092769	1.39084115178081	0.714615094978106	0.732205049853603	0.783879968795282	0.656116190406343	0.644794856089853	0.622395711524713	0.544403949670047	0.508807372161532	0.666631011078258	2.69399566044465	3.20812481736532	1.96066696903696	2.40323704172598	1.67047010134189	0.441621855998439	0.799836193547561	2.37456642431724	2.71336183162714	1.59992928312569	1.90965494798721	1.10485946852101	0.504977512994423	0.722790358733291	4.27735410364564	4.59852496910861	4.22428819213218	2.68145166157054	2.09425753131995	0.473682889274265	0.65511781119804	0.515540798154848	0.404563823227614
region_2617	chr1	159167382	159168349	early	ptf_d0	sox17	closed	heterochromatin_fac	159167828	159167785	159167797	-	9.96296	5	8.02963	NA	NA	NA	NA	NA	NA	159167810	159167824	-	6.55285	6.55285	1	NA	NA	NA	NA	NA	NA	1.06050454258588	0.232440282700491	0.52544288454398	0.304070422220014	0.145290466424133	0.227073931810303	0.611734591271186	2_5	mid	mid	none	none	none	one	low	low	none	none	none	0.16036485437803	0.111334515584708	0.305827513579431	0.482286425226702	1.21357948954405	0.846968694382426	0.500747179014636	0.951332019139588	0.659069426922657	1.58339134126267	1.19440545649982	1.10070535013915	0.985423598507912	0.489968067147837	6.73323529371791	14.6965702320864	12.3249394863191	16.7242975975613	18.6700609672495	17.8248001081097	0.547848150774446	0.57241422233824	0.549486749723672	0.707332469868126	0.851647490242038	1.13069848958851	1.32807327043895	2.08305077929581	2.30241500806128	2.11626429385438	5.38002770324391	6.26714739041484	4.88188812834363	1.19975429032134	1.12400064225989	1.25286152235834	1.44993591283265	6.44601844818937	9.77764919963792	13.1288554095005	7.25605072593702	2.59149717877319	1.9630089522333	5.53021620785012	4.81860938151895	5.76080809003441	6.38943129509473	1.70901259461222	0.290482980157798	0.961757188982443
region_26170	chr10	37060375	37060546	transient	no_ptf	no_sox17	closed	heterochromatin_fac	37060464	37060467	37060479	+	15.0185	1	15.0185	NA	NA	NA	NA	NA	NA	37060426	37060440	+	15.3252	15.3252	1	37060508	37060518	-	12.8772	12.8772	1	0.646594853223175	0.20045176650482	0.748173949968673	0.53670200774497	0.57435858839743	0.700785428126263	0.729020522798199	one	high	high	none	none	none	one	high	high	one	high	high	0.0165243322533148	0.0125422522602082	0.0235677582422738	0.0323135602066601	0.00944799709874881	0.0262409712562561	0.0219461310758802	0.414023889476485	0.549224522435547	0.613847521545868	0.429971253767457	0.111470899407301	0.141313526178159	0.163322689049279	0.578648083203855	1.0416467427264	0.281229282346588	0.20409247488002	0.197490031604341	0.101142278256719	0.157169291591727	0.0916928202701455	0.27399797857939	0.149412616076552	0.0979349248987143	0.226167490530881	0.198951552979965	0.284187294906697	0.246906185798338	0.424388312306025	0.270650293194342	0.23962623614851	0.0499167330983036	0.266612064515854	0.205406034958757	0.0969057797009695	0.0499977900976777	0.103511871100045	0.0789037504010564	0.099729985162118	0.113708182044992	0.260777105399237	0.229038662993256	0.442485834528391	0.206133023064055	0.349339651514976	0.0692150667324836	0.150556397630597	0.0794782850571244	0.102909040120152
region_26171	chr10	37071943	37072407	transient	no_ptf	no_sox17	moderate	heterochromatin_const	37072219	37072046	37072058	+	12.5463	3	8.99383	NA	NA	NA	NA	NA	NA	37072193	37072207	-	10.4715	8.96339	2	37072256	37072266	-	5.73684	5.73684	1	0.511097622451362	1.58280904435013	0.992789669463427	0.78817355257519	0.63551134375358	0.412753984742748	0.817374314278129	2_5	high	mid	none	none	none	2_5	mid	mid	one	low	low	0.131241225564355	0.0910739894790743	0.174416646322789	0.219184983236958	0.192519996894095	0.108872031607087	0.0935799072597459	0.292145890530746	0.329534713461328	0.344693875186844	0.322478440325593	0.296625725583589	0.289771683052448	0.163322689049279	1.56183578109953	1.10022578389529	0.706013968372851	0.718099932463122	0.659176628543575	0.370295903174891	0.419629830746902	0.341850362962535	0.637340893265382	0.349026501080593	0.41670219092494	0.423612414781228	0.134363952559164	0.78813248321271	1.08577439969573	0.662635229901624	0.554003982277235	0.657243761483981	0.313596395660492	0.133306032257927	0.504031300323226	0.44714930937531	0.499977900976777	0.703830151186261	0.35496339535164	0.193692311494906	0.481860239155527	1.02993529623112	0.9821330330978	1.16814041089071	0.72993870069556	0.642236405547356	0.260852738012814	0.382536443423408	0.086852699785673	0.196419654356037
region_26172	chr10	37140798	37141075	transient	no_ptf	no_sox17	accessible	promoter	37140944	37140907	37140919	-	7.14815	1	7.14815	NA	NA	NA	NA	NA	NA	NA	NA	NA	NA	NA	NA	NA	NA	NA	NA	NA	NA	0.663308422437653	7.329148755047	1.80635850766729	1.61418820341314	10.6528434924421	3.60676192895552	0.689153570784177	one	low	low	none	none	none	none	none	none	none	none	none	0.176763736569138	0.133414510019522	0.209340700680625	0.252457294546386	0.30777042592429	0.158841547633074	0.0473599514057736	0.452970777674551	0.109844904487109	0.611096915799847	0.334389396102512	0.365197848893284	0.145084610917355	0.326645378098558	1.54829057371475	2.31888724995967	1.19165733189125	1.11873234145706	0.716342794519848	0.939521660264749	0.599088921161572	0.552820539021554	0.64330406352496	0.545547230182321	0.499753698900458	0.903836183728125	0.527078306801532	0.661007536739072	0.624678580266509	0.588034823249834	0.765280235687748	0.826594164823947	0.442009018232412	0.399918096773781	0.830961538609008	0.647874482531501	0.949958011855876	0.863463631938457	0.946431079000221	1.37370908530683	0.439079717435086	1.25701458369122	1.17818250552867	1.26847172135041	0.699588244857968	1.05336008785463	0.510882898172508	0.52497257665764	0.494848798935681	0.260013942305455
region_26173	chr10	37218138	37220938	early	ptf_d0	sox17	closed	enhancer_primed	37218819	37218353	37218365	+	14.4352	10	9.308338	37219146	37219154	-	11.5	8.927681	11	37218850	37218864	+	13.9512	8.127859	11	37219961	37219971	+	6.49123	6.22807	2	0.257138650344332	0.685137964249882	1.11192211837374	1.80700266292659	0.148673943039628	0.546846356410782	0.534667827243982	6_more	high	mid	6_more	high	low	6_more	high	mid	2_5	low	low	0.480505587121662	0.422240171195419	0.777228137611145	1.09592419308436	1.71000133822565	0.788504721990297	0.407713418231486	3.91334990215244	4.50364108397149	5.74574716890423	4.89695204235568	4.26801109459283	1.78090710801037	1.63322689049279	25.5596971192397	22.2986884835814	16.4317363652036	18.3853594244744	7.72126800862727	5.24838319412201	2.18025243613988	2.40893424514183	2.37812766367279	2.24238043185419	2.40899760358884	1.58331139678207	1.92117226361504	10.137283402976	12.6126756715434	11.4592036761008	18.0735584637055	19.4627107589429	5.19056591775563	1.4663663548372	5.57817599950241	4.57812400756659	8.69961547699592	20.926545344528	22.4316634380555	5.78825863788436	3.86727604110345	14.4191996489947	14.497614099134	23.5462929235621	15.3793568332905	17.2801147011791	4.57765895502168	1.98181496658542	0.708079730092298	1.40389200464031
region_26174	chr10	37221418	37222557	transient	ectopic_ptf	sox17	closed	enhancer_primed	37222240	37222137	37222149	-	8.44444	3	8.04321	37221513	37221521	-	8.93182	8.16288	3	37221548	37221562	-	7.46341	6.5813	2	37221951	37221961	-	5.78947	5.78947	1	0.710915967993736	0.947692206214662	1.68698927431269	1.48760501140565	0.178662320024054	0.613120878767068	0.418331650167328	2_5	low	mid	2_5	low	low	2_5	low	low	one	low	low	0.189949069103005	0.18050727483287	0.272077995865027	0.341892708736713	0.557997037578816	0.335708623860807	0.185972116369082	1.81941437948407	1.64767356730664	2.9909467731555	1.373511110328	2.17996131222948	0.855025787765082	0.816613445246395	4.53771386062396	4.27607945425528	3.2211209858095	4.3861000747289	2.59599151411927	2.36965855011997	0.893657231482485	0.847492683148676	0.820503143173275	0.984505610705036	1.27842875557386	1.41361629735095	0.999946516617386	2.20073338515483	2.1254145067544	2.87362289572377	3.37889243016849	4.58803218812552	2.39522886425063	0.799836193547561	1.56915611955287	1.52834587377362	1.94991381380943	4.31118092980228	5.28323987037114	2.76472114710166	2.3969070679184	2.22008665512442	2.71641760082841	2.86335609580455	2.50834993752304	5.28941615912763	1.9756745531329	0.805674208828636	0.351068280165114	0.854755589383711
region_26175	chr10	37222880	37224134	early	ptf_d0	sox17	closed	enhancer_primed	37223592	37223631	37223643	-	13.6944	3	9.259243	37223535	37223543	-	9.19318	8.537877	3	37223603	37223617	+	12.5203	8.798378	5	NA	NA	NA	NA	NA	NA	0.411878738945004	1.35907688978103	1.3754722270886	1.70495789492344	0.390552422064774	0.84795280985114	0.398272825226214	2_5	high	mid	2_5	mid	low	2_5	mid	mid	none	none	none	0.40906152275396	0.422128595012904	0.636771558381489	0.823356192715738	1.64978069585611	0.726770720953815	0.304965843958721	6.14428867216302	7.90883312307188	9.74199563647481	6.59294159300928	5.75958764083734	1.2198216268192	0.816613445246395	22.407915782381	20.2217829972853	11.8443602768678	14.4301019218038	8.48185724283503	9.08508036268039	1.07730304431476	1.05313562440633	1.36998989289695	0.900760043067541	1.508869781734	1.18758776988598	0.846260643141725	4.84121177578142	5.84524201634252	5.95660131376268	7.79551759053059	8.69393582377212	4.34043280614858	0.933142225805488	3.38071165701827	3.27264990839106	3.74983425732583	11.6489454499168	14.7856572766834	8.98129794813565	7.15473667175126	9.47865267740373	11.2748925004377	14.7476910797466	8.8448567889293	10.6200456025401	4.66469225357176	1.83937883335119	0.526572693905819	1.76800235595432
region_26176	chr10	37231012	37232972	early	ptf_d0	sox17	moderate	enhancer_poised	37232276	37232630	37232642	-	13.8148	6	9.046293	37232619	37232627	+	9.28409	8.038634	5	37231489	37231503	+	10.187	7.388212	8	37231652	37231662	-	6.91228	6.73684	2	0.637664708330648	2.94716148953523	2.48373257009298	2.32683287301036	0.742102930717867	1.26624540720492	0.618530946952679	6_more	high	mid	2_5	mid	low	6_more	mid	mid	2_5	low	low	0.601036282502862	0.555714576974793	0.803468503345882	0.950095463967154	0.970777605739383	0.561628084472271	0.24948281589451	3.15717451018582	3.5150369435875	4.44801310847672	3.22456374466874	1.93090224405479	0.922110235506095	1.95987226859135	13.0247223075955	17.4048786218536	8.0465122540381	5.76183614497752	2.90435847859268	2.80346881910113	1.55564377612465	1.32821408521677	2.01627554155169	1.51887140798402	1.43781238858698	1.13055952652261	1.12912171745899	4.48724828488175	4.95576692965155	5.64210131490275	6.57236594903144	6.81321681212134	2.77361231454804	0.666530161289635	3.05544158822671	2.73550843306904	3.09986298605602	4.41798305100787	4.06385359001375	2.7526259010885	1.62797730457902	5.54440512853827	6.41559679173577	7.28821444108846	5.38971175493078	4.85897291692856	2.12402191300075	1.20862181534224	0.869898790139505	1.00246206568474
region_26177	chr10	37242883	37244250	early	ptf_d0	sox17	closed	enhancer_primed	37243369	37243950	37243962	+	13.3796	7	9.882261	37244108	37244116	+	10.4773	8.75001	3	37243363	37243377	+	13.6748	8.851627	4	37243259	37243269	-	17.9123	17.9123	1	0.537634039547124	0.997234545199634	0.607317311147439	1.25001154540951	0.220880035681885	0.519000829613773	0.524394320020475	6_more	high	mid	2_5	mid	low	2_5	high	mid	one	high	high	0.262000706092265	0.196087510033436	0.45894360840292	0.52098496993679	0.796827485048056	0.425876963671219	0.205044407266153	3.80026963887527	3.95441656153594	5.68946118029856	4.92114171822152	3.10995940227421	0.780796709327938	0.653290756197116	8.3166739947718	10.6037029492527	9.28266305426596	7.60246642355516	2.97106501232323	2.17072869620501	1.02867923853903	1.06112647660838	1.18980922811885	1.47176329495885	0.957746449126023	1.07422609848874	0.935358916196586	4.64100266323955	5.91067512067744	4.84945480623906	8.99641629254773	7.88231750837612	2.03857015291018	0.933142225805488	1.71286579738296	1.7152438194213	2.04990939400478	4.97255619469895	5.67672380784528	1.99627948830586	0.906306573474283	4.36544968017533	4.02529975464432	7.20769917098646	5.92864401019497	5.39214887862763	1.78313153040233	0.915629284477412	0.445663163882215	0.685926172682868
region_26178	chr10	37251437	37252140	transient	no_ptf	no_sox17	closed	naive	37251677	37251697	37251709	+	14.75	5	8.966666	37251728	37251736	+	7.96591	7.573865	2	37251489	37251503	-	8.27642	7.264225	2	37251647	37251657	+	15.3509	15.3509	1	0.392040753233064	0.79611922402496	0.488693777284636	0.774132182904148	0.358325431186551	0.275775859494727	0.731055915293009	2_5	high	mid	2_5	low	low	2_5	low	mid	one	high	high	0.057376699977013	0.0799178584156935	0.043374448595446	0.0528428569002298	0.0638401946268724	0.0568686775478569	0.110870650931203	1.25091201936255	1.64767356730664	1.83879195889159	0.836120595981078	0.839976578686227	0.446169548187393	0.979936134295674	2.77168060886273	1.44403443192049	0.584705298861476	1.02612677997468	0.561295462512275	0.836702030708794	0.506415289044881	0.619592441173653	0.638831685830277	0.360207933983928	0.707147274152122	0.311084521779386	0.771295539285802	0.751805751099363	0.965261842410691	0.87601534527996	0.653290411038217	0.598489109804764	0.655771947696296	0.933142225805488	0.778780491315027	0.739272408657352	0.799964641562843	0.981591219662552	0.827971971945522	0.581076934484719	1.06167564961117	1.11315208892105	1.35836593965949	1.55951139866682	0.836116645841014	0.760463333822248	0.57491301384099	0.20344861830625	0.165903762956213	0.268807328192111
region_26179	chr10	37266942	37267472	late	ectopic_ptf	sox17	closed	enhancer_primed	37267227	37267326	37267338	-	8.24074	2	8.199075	NA	NA	NA	NA	NA	NA	37267157	37267171	-	6.02439	5.873985	2	NA	NA	NA	NA	NA	NA	0.665123311195604	0.8259128628965	0.9245038643475	1.11252679997056	0.279291021915419	0.721627648788745	0.476379875151743	2_5	low	mid	none	none	none	2_5	low	low	none	none	none	0.0646395258873268	0.0735907134254179	0.0785772565250061	0.100260203500225	0.250728489241188	0.25216043186772	0.170913661202618	0.278515469057421	0.219689808974219	0.341943269440823	0.334389396102512	0.412764506302179	0.330856076401348	0.326645378098558	0.296096645294315	0.637981453700963	0.916718260030323	1.64597847965525	1.9723467870055	2.40896381386966	0.324947471529836	0.299999378928484	0.364833707250887	0.243628842126904	0.30868819161934	0.452473944127662	0.502567634167474	0.329867380322027	0.414961526792162	0.202959010801301	0.582114076021586	1.33349662881127	1.21171042919599	0.933142225805488	0.373250255335744	0.365476517361982	0.449980110879099	0.860869513624201	1.7348476942921	1.97264892463405	1.55816927188302	0.392162415701383	0.392413223352314	0.495591532093211	0.565740687053893	1.24912985127381	1.20912386801159	0.793604314333375	0.217742855952207	0.47169427980353
region_2618	chr1	159224882	159225443	late	no_ptf	no_sox17	closed	heterochromatin_fac	159225045	159225270	159225282	-	13.4722	3	9.32098	159225337	159225345	+	7.47727	7.47727	1	159224996	159225010	-	9.03252	7.93496	2	NA	NA	NA	NA	NA	NA	0.913999904349868	0.583959910139658	0.587741697047736	1.04409133033175	0.263857828191037	0.408858531006355	0.321558908471198	2_5	high	mid	one	low	low	2_5	low	mid	none	none	none	0.071750831395135	0.0674238827592584	0.0842043401104966	0.0913353579427409	0.0957005024062641	0.13762542934987	0.226942835743424	0.450892179204497	0.439379617948438	0.686637144627667	0.501657647016167	0.296625725583589	0.386627269924772	0.816613445246395	1.39029753034188	1.27213010790789	0.764775909036435	0.589598068067346	2.03124065252352	2.64384422893585	0.445068659545894	0.386364964397267	0.638831685830277	0.430870103521693	0.370136899733738	0.622169043558772	0.478056961533415	0.660876757623153	0.931136799171498	0.588034823249834	0.680499404126818	0.427985745331777	1.34051021400188	0.399918096773781	0.442922913040698	0.343329915920087	0.499977900976777	0.575326090205142	0.512563933247525	1.66192365148903	1.22943885360727	0.498365521750955	0.638260760117338	0.471978725645772	0.181144253584405	0.43756475327867	1.33582607217319	0.614516489216218	0.205856516428068	0.368785239683378
region_26180	chr10	37275301	37275576	late	no_ptf	sox17	closed	heterochromatin_fac	37275409	NA	NA	NA	NA	NA	NA	37275348	37275356	-	7.38636	7.38636	1	NA	NA	NA	NA	NA	NA	NA	NA	NA	NA	NA	NA	1.14203637173912	0.7049375382776	0.685482037473756	1.03110242469328	0.511735231585153	0.860883607751956	0.705485719868975	none	none	none	one	low	low	none	none	none	none	none	none	0.0247000410191034	0.0297481686110829	0.0250210484574291	0.0484959016946923	0.102601555170407	0.171084621096852	0.149561379201944	0.196806269490561	0.109844904487109	0.339192663694801	0.191090162467492	0.268174515567852	0.215542604615303	0.653290756197116	0.130045889351861	0.173181923843951	0.192242345673385	0.17952498311578	1.22047209105585	1.06655039187727	0.218796180322282	0.250157542692389	0.183162249907891	0.176059828491453	0.0830515079755182	0.254473167613716	0.0994757764899823	0.178619019752145	0.28856789827886	0.153225406366775	0.170012213449735	0.213129205591233	0.648917530277948	0.266612064515854	0.237905558788501	0.372390131116236	0.199991160390711	0.34849839475249	0.434074108658924	1.86547149557909	1.25982524746849	0.26322748382072	0.245533258274449	0.255666701529085	0.158836327283725	0.261114549751282	0.655403334151713	0.435428664099062	0.134179867986076	0.185074713088119
region_26181	chr10	37282863	37283227	late	no_ptf	no_sox17	closed	naive	37283033	37283006	37283018	-	8.69444	2	8.166665	37282982	37282990	-	9.65909	8.80682	3	37283184	37283198	+	11.8293	11.8293	1	NA	NA	NA	NA	NA	NA	0.358031783552275	0.742535128505657	0.469457905442041	0.305546752691602	0.269822303890001	0.394859400494338	0.425872846625006	2_5	low	mid	2_5	mid	low	one	mid	high	none	none	none	0.0279453772601769	0.0298893522916351	0.0286481444370207	0.025578559665319	0.049628769013486	0.0598596924876649	0.0987337385421567	0.324653915449081	0.439379617948438	0.347444480932866	0.214985626883728	0.353528145615062	0.141313526178159	0.326645378098558	0.629054896430684	0.466077129688359	0.880203053535043	0.595262473641923	1.37206402397994	2.12806872985684	0.209466106054721	0.138871039105559	0.364833707250887	0.0880299142457266	0.275561666303985	0.141389422348276	0.204140304697526	0.377196704230046	0.583016867785986	0.246296103721988	0.468322050060554	0.394000790060526	0.371141870645089	0.266612064515854	0.30469859441713	0.268570737661013	0.349984530683744	0.643469298167086	0.512977859059981	0.974789144658361	2.36316179117154	0.63793742624599	0.703610584260961	0.825985886822018	0.838797489019986	0.617575712345858	1.05941848096838	0.345884751540483	0.171846932718283	0.211680337498076
region_26182	chr10	37306671	37307761	early	ptf_d0	sox17	closed	naive	37307203	37307201	37307213	-	14.3889	6	8.665125	37307759	37307767	+	10.0568	9.356053	3	37306736	37306750	-	9.93496	7.745935	4	37307540	37307550	+	6.17544	6.17544	1	0.407691349946133	0.220129141748872	0.176515732343538	0.184231386709253	0.109712759153972	0.285943013342731	0.478748025457715	6_more	high	mid	2_5	mid	mid	2_5	low	mid	one	low	low	0.119012697079411	0.130307977530223	0.190966313459971	0.261211106953426	0.344985137054319	0.197644651321963	0.171507510277824	2.00525949312294	3.62488184807461	2.66275653244479	2.50821468221843	1.80031589725433	0.609712044018468	0.489968067147837	10.2712176616813	7.63150304761597	5.65900411659848	7.01286835548781	4.85589683054788	3.14787826892021	0.581885526069136	0.636522507089657	0.821993935738167	0.363301089886241	0.815161273457721	0.452751870259461	0.239028480766707	1.95371610025631	2.69360514299906	1.95664237597377	3.32222169235191	3.59151324694532	1.53332272897675	1.19975429032134	1.11994027963926	0.999523772384979	1.29994254253962	3.04404628672067	3.35165020734197	3.28123397775475	1.68651083704435	2.83173182165694	3.35436408245517	4.82220188549762	3.48903751388402	3.28008756960867	1.9549347488769	0.704060401774797	0.283476334632129	0.448399357270083
region_26183	chr10	37377137	37378324	transient	ptf_d0	no_sox17	moderate	enhancer_primed	37377340	37377270	37377282	-	12.8704	5	10.042602	37377683	37377691	-	7.39773	7.39773	1	37378121	37378135	+	12.8293	7.565624	7	37377520	37377530	-	6.05263	6.05263	1	0.187187688054458	2.3021061347558	0.588153352151761	1.10425301675152	0.10571308595166	0.190689569085244	0.675722913045639	2_5	high	mid	one	low	low	6_more	mid	mid	one	low	low	0.176038689937013	0.15076411388011	0.155247926422651	0.130631582800737	0.110791321011228	0.0672374424628177	0.091252213557534	1.6367192433044	1.2082939493582	1.3087364834116	1.27785569980065	1.008349898125	0.561483019973438	0.163322689049279	3.9187772145722	1.61210595643905	1.29071926723433	1.08281430426926	0.703347027682083	0.267476273618936	0.925574684940606	0.641849741891019	1.55315214280483	0.342840189275966	0.41814684197229	0.396001553027892	0.502567634167474	5.94114170327001	6.06531272120167	4.45086672692474	2.23187317729262	2.25916536416663	0.698447101142278	0.533224129031708	1.70333039975101	0.923358833946768	0.599973481172132	0.918636248329119	0.90687572234658	0.317052860328847	0.368152057110535	7.55943247436082	7.56110438519262	7.02268595326436	2.73947173006675	2.31646836571054	0.54244528028163	0.480200620378351	0.875692380594848	0.320451634875999
region_26184	chr10	37473094	37473528	transient	no_ptf	no_sox17	moderate	enhancer_primed	37473275	37473390	37473402	+	8.36111	1	8.36111	NA	NA	NA	NA	NA	NA	37473241	37473255	-	7.33333	6.75203	2	NA	NA	NA	NA	NA	NA	0.511962639909313	5.90535356179551	0.6420057252043	1.28113929975304	0.406060525573124	0.27611591753362	0.609819389604548	one	low	mid	none	none	none	2_5	low	low	none	none	none	0.0969812407575181	0.0800342230305813	0.0715483095376237	0.0906163212129425	0.0428845542027728	0.0441470156307967	0.0306153542109131	0.53117012792848	0.659069426922657	0.339192663694801	0.465851226823011	0.296625725583589	0.50948291118921	0.163322689049279	2.51030372128181	0.519545771531853	0.505793360858148	0.2532274584085	0.265924264876634	0.202284556513438	0.460879741908087	0.461127718751409	0.641813270960065	0.278364331542828	0.232356066581746	0.310806595647587	0.268727905118328	1.00854006983944	0.965261842410691	0.64581761381075	0.355431124755272	0.444114555892748	0.149750199294911	0.133306032257927	0.477958290508177	0.581434678205817	0.149993370293033	0.376084702947821	0.236504288296942	0.199459970324236	0.170002459253213	1.84396294431135	1.66893474358699	1.02655603997374	0.72725785751659	0.839786546736442	0.143615084528968	0.24822057458554	0.151154933499116	0.126583535901224
region_26185	chr10	37531263	37531672	transient	no_ptf	no_sox17	closed	naive	37531511	37531439	37531451	+	9.57407	1	9.57407	NA	NA	NA	NA	NA	NA	37531287	37531301	+	6.04065	6.04065	1	NA	NA	NA	NA	NA	NA	0.355210465305176	0.288515323598697	0.522805891729005	0.30523926817945	0.240135253339757	0.292993418605357	0.44356421475455	one	mid	mid	none	none	none	one	low	low	none	none	none	0.0239121060633899	0.0314166571690148	0.0210739032931968	0.0310384637713717	0.0213897773066708	0.0394412216265977	0.0502337915845815	0.240506736344348	0.439379617948438	0.137327428925534	0.27468751149312	0.239723305552116	0.200855804440779	0.163322689049279	1.66521962530758	0.806052978219529	0.426881422854819	0.205980610071546	0.1957623320626	0.101142278256719	0.167730134187937	0.161128339822925	0.27399797857939	0.169873516686827	0.253958866442866	0.339112272730422	0.204140304697526	0.512997161576049	0.880529926377909	0.356184417168075	0.383541218499625	0.407249305339164	0.163846196365581	0.266612064515854	0.292342064779459	0.484528898504847	0.149993370293033	0.171655079061989	0.236504288296942	0.258256415326541	0.141855320649103	0.556102162656427	0.899974335182406	0.479849661128251	0.31499181138848	0.351120029284876	0.154437662382089	0.142436133234232	0.103827765298713	0.162967159443073
region_26186	chr10	37625959	37626453	transient	no_ptf	no_sox17	closed	enhancer_primed	37626106	37626103	37626115	-	10.3426	1	10.3426	37626372	37626380	+	8.40909	8.40909	1	NA	NA	NA	NA	NA	NA	NA	NA	NA	NA	NA	NA	0.635748992364893	1.69484848744014	0.776949871121314	1.56182466273554	0.407194216700466	0.445654931262749	0.711753081469866	one	mid	mid	one	low	low	none	none	none	none	none	none	0.0790125755852029	0.0690081180295013	0.126877857004997	0.198543002798949	0.193227090545962	0.0589025155811022	0.0739137672874683	0.416528871327897	0.549224522435547	0.546559109956112	0.310567484548674	0.329744816910614	0.301084937270037	0.326645378098558	2.11253671028237	1.86047571925939	2.2498342587727	0.961886714913994	0.252928498038872	0.202284556513438	0.301406669382918	0.339186745561854	0.364833707250887	0.433963259424006	0.293804774696144	0.367556912879156	0.497378882449912	0.796220209479244	0.722828236768885	1.0188196470697	0.707257846887543	0.4971086170073	0.249583665491519	0.533224129031708	0.537955620414042	0.581434678205817	0.449980110879099	0.608100635028986	0.512770896153753	0.193692311494906	0.0709276603245511	0.825435383905992	0.998627628378988	0.90071354002174	0.961060493239264	0.554011303783662	0.271675315865934	0.24822057458554	0.151154933499116	0.118169723262192
region_26187	chr10	37640282	37640679	transient	no_ptf	no_sox17	closed	naive	37640488	37640521	37640533	+	13.6667	1	13.6667	37640508	37640516	-	7.45455	7.45455	1	NA	NA	NA	NA	NA	NA	NA	NA	NA	NA	NA	NA	0.36594730556629	0.383576875123909	0.430434956123181	0.403255737625814	0.31607413860106	0.377641824282937	0.422433581642121	one	high	high	one	low	low	none	none	none	none	none	none	0.0360701916047578	0.0377196638574037	0.0558849728241606	0.0340080770028126	0.031519169352193	0.0237285447697294	0.033489194389721	0.285998906192057	0.439379617948438	0.274654857851067	0.382180324934984	0.192156648143221	0.312398191487627	0.163322689049279	1.82870016349564	0.579402412532081	0.497815099016826	0.45731993328852	0.252928498038872	0.200607205214202	0.249457438132409	0.136207421704878	0.45716022848728	0.152505771978865	0.177626741405271	0.226167490530881	0.298427329469947	0.477988029648213	0.587489447942519	0.492592207443975	0.582564626349462	0.210248910308901	0.0998334661966074	0.399918096773781	0.303747008492904	0.193811559401939	0.249988950488388	0.542551545381298	0.276059644950584	0.099729985162118	0.170002459253213	0.77776060890591	1.12901299817567	0.863349713421879	0.381915590290518	0.315777069463978	0.159622613446089	0.0976641769549428	0.128236698224006	0.105840168749038
region_26188	chr10	38383152	38383655	transient	no_ptf	no_sox17	moderate	enhancer_primed	38383384	38383314	38383326	-	10.6944	3	8.12344	38383277	38383285	-	8.625	8.625	1	38383563	38383577	+	7.25203	7.25203	1	38383414	38383424	-	7.26316	6.333335	2	0.547921768435078	2.10355800470034	0.856003750862086	1.71247420876979	0.27740480969271	0.645209855605147	0.33288578850533	2_5	mid	mid	one	low	low	one	low	mid	2_5	mid	low	0.102642117887283	0.0909681017186602	0.137172601304	0.140600589647101	0.149358584715993	0.0807567518020136	0.14089215606691	1.27525355226484	1.42798375833242	1.83879195889159	0.967435320976781	0.484114492415521	0.226855858832893	0.653290756197116	2.90215486784032	1.84897732077728	1.32723447372961	0.941095493532804	0.321362731311165	0.891829640018875	0.337149541085804	0.202979323856976	0.366324499815782	0.416595514716045	0.227551724065434	0.508807372161532	0.338504257256691	0.599805184677666	0.745191137551545	0.498988718957815	0.652839860710341	0.548375343972543	0.221004509116206	0.399918096773781	0.763514807510718	0.946911195567797	0.699969061367488	0.862514638676971	0.749896073169378	0.258256415326541	0.439079717435086	0.86674158063907	0.899660056691828	1.07966173753857	0.724577014337618	0.57867199698516	0.292867795847055	0.142436133234232	0.239866100137852	0.402237734596342
region_26189	chr10	38459429	38460261	early	ectopic_ptf	sox17	closed	naive	38459700	38459715	38459727	-	8.76852	4	8.002315	38459660	38459668	+	12.8068	11.64205	2	38459662	38459676	+	10.748	8.108413	3	NA	NA	NA	NA	NA	NA	0.552092647281339	0.631483849059162	0.43522544028066	0.530007406413058	0.190435632013395	0.368132198014954	0.344989873887885	2_5	low	mid	2_5	high	high	2_5	mid	mid	none	none	none	0.0947396026462121	0.0893572243173692	0.129339868989145	0.146770751256391	0.534601216224788	0.444580655467895	0.313041218018548	0.497671128524947	0.439379617948438	0.4119822867766	0.633045924874267	0.583471766396597	0.412627324316886	0.816613445246395	0.629483266056414	1.39439858957103	2.5575037489447	2.81006953425773	5.58959266103454	2.94894841500524	0.411526804077342	0.347177597763897	0.460141813617069	0.378766869397808	0.448384065192945	0.593724403410038	0.527078306801532	0.578372874508784	0.303394129820191	0.648189532261396	1.29342687586001	1.21886762073516	1.73221533690202	0.533224129031708	0.455269503268693	0.35024352967434	0.449980110879099	2.02354329234428	2.75914770916224	5.11433923377587	1.16187007616838	0.577173849924727	0.458391604477087	0.940068217434138	1.13684306046572	1.19980846487082	2.68856502471374	0.691769503080965	0.201712360835357	0.837548390858023
region_2619	chr1	159293510	159293821	transient	no_ptf	no_sox17	moderate	enhancer_primed	159293663	159293734	159293746	+	7.23148	1	7.23148	159293521	159293529	+	8.93182	8.93182	1	NA	NA	NA	NA	NA	NA	159293740	159293750	+	9.82456	7.96491	2	0.295396194558247	1.50689951022566	1.96039584941839	2.58925803985509	0.657912050217817	0.549494191393186	0.61881690043599	one	low	low	one	low	low	none	none	none	2_5	mid	mid	0.112531038292632	0.116204266774102	0.0945497865408189	0.141404313462586	0.133836207573057	0.0700689279181985	0.0583091656444091	0.621580967008647	0.988604140383985	0.619348733037911	0.632972372011869	0.16137149747184	0.286398137095513	0.163322689049279	1.21576069220412	0.984345301388867	0.742529174868134	0.461096203671571	0.461686596939234	0.330990639425198	0.348755585531959	0.18072202313961	0.45716022848728	0.220074785614317	0.267397632318712	0.254612130679615	0.39790310595993	0.855747864144428	1.33856165672232	0.588034823249834	0.821950973504326	0.413009895903828	0.256825245143839	0.266612064515854	0.470544822304163	0.462382297062952	0.399982320781421	0.602912398400474	0.473008576593883	0.12336054883394	0.211663353345102	0.703034822011781	0.883794018391788	0.493600681280674	0.799543322776568	0.495788028531166	0.19163767128033	0.292992530864829	0.260558099357019	0.133430406404231
region_26190	chr10	38609619	38610439	transient	ptf_d0	sox17	moderate	enhancer_primed	38609945	38609809	38609821	-	8.67593	3	7.935187	38609687	38609695	-	9.07955	8.68182	2	38610018	38610032	+	12.7154	10.650383	3	38609888	38609898	+	5.03509	5.03509	1	0.354344098316627	8.02190228313052	2.387999341136	0.366806085361566	0.145837692046133	0.240793030821167	0.671159303189116	2_5	low	low	2_5	mid	low	2_5	mid	high	one	low	low	0.241009967832739	0.166440221524444	0.224631882843827	0.354788368560358	0.517255331693018	0.21176203333456	0.0369568836437342	1.84045619676981	1.86736337628086	1.78525657603193	0.82413608734176	1.0508047520746	0.472169602579506	0.163322689049279	4.46184880081119	2.72255253898511	2.04373212624523	1.96344600312443	1.89437218597893	0.53998460113558	0.408548545978499	0.475394167266732	0.455669435922386	0.404222891106792	0.398459082532782	0.678363508526743	0.46249070638073	3.92189498406251	5.03461777445606	2.4475819088052	3.97370990207863	3.41006307435929	1.7097162734771	0.933142225805488	1.39934874665039	0.872152017308723	0.699969061367488	2.94053441562063	3.23381198900595	3.30598439813557	0.184635842369544	4.70024985115118	3.87810551107588	4.83785128869492	3.50780341613681	4.18851506263991	1.69745625902761	0.345884751540483	0.542175967136084	0.495368775584602
region_26191	chr10	38850100	38850410	early	ectopic_ptf	sox17	moderate	enhancer_primed	38850229	38850389	38850401	+	7.7963	1	7.7963	38850264	38850272	-	8.28409	8.28409	1	NA	NA	NA	NA	NA	NA	38850320	38850330	+	12.4561	12.4561	1	0.420398610364606	3.62685562250758	1.86391604355196	0.765430556014316	0.438761298690023	0.463641360580448	0.819590443598632	one	low	low	one	low	low	none	none	none	one	high	high	0.0921141279773332	0.0879178188584459	0.0934781035239137	0.218987612406832	0.281633563396887	0.0959908402056003	0.0375507327189393	1.15458848577991	1.09844904487109	1.57789012977062	1.38542206610492	0.683272962525676	0.24908482848581	0.326645378098558	1.54914731296622	1.62360435492117	1.35367468155501	1.02990305035773	0.43569506326371	0.2657989223197	0.381838446219104	0.438870418034042	0.366324499815782	0.17296667258914	0.423421573862863	0.16969509943111	0.169252128628345	0.691232653839382	0.941490450556296	0.420363719242831	1.02097438135417	1.1261280137847	0.149750199294911	0.133306032257927	0.534543007820208	0.425002707933414	0.549975691074455	2.22113955454883	2.24803251625832	0.317052860328847	0.155369076136882	1.33540266420907	1.29207328004414	1.47890366079715	1.40721901925285	1.24734947350391	0.213282826986571	0.240100310189175	0.203998049575004	0.235354833279147
region_26192	chr10	38908705	38908990	late	no_ptf	no_sox17	closed	heterochromatin_fac	38908863	38908897	38908909	+	11.8796	3	8.530857	NA	NA	NA	NA	NA	NA	NA	NA	NA	NA	NA	NA	NA	NA	NA	NA	NA	NA	1.28937847729986	0.441660445462937	0.599588342389133	0.520609228533839	0.440285729910951	0.6047877505372	0.862747574452558	2_5	mid	mid	none	none	none	none	none	none	none	none	none	0.0151182808303679	0.0203793945496832	0.0161376202083062	0.0250568937656467	0.0341706723224189	0.0284343387739285	0.0600907128700248	0.20161209424059	0.109844904487109	0.277405463597088	0.191090162467492	0.132920287456104	0.226855858832893	0.326645378098558	0.289752411227658	0.174459523675298	0.374409692676896	0.12661372920425	0.380256596829179	1.46944215360491	0.205639044306308	0.0916928202701455	0.45716022848728	0.125858559563963	0.0979349248987143	0.113083745265441	0.134363952559164	0.205290600176077	0.209717053474347	0.29200511509332	0.127396522505333	0.0852516822364935	0.185183773088572	0.399918096773781	0.172662364355511	0.134285368830506	0.349984530683744	0.171655079061989	0.118459107054699	0.164294088993754	0.382785440226866	0.169910289247926	0.196363750921445	0.165197177364404	0.206133023064055	0.204671652268686	0.404467822541782	0.292992530864829	0.086852699785673	0.214611466126961
region_26193	chr10	38957425	38957930	transient	no_ptf	no_sox17	closed	heterochromatin_const	38957690	38957831	38957843	-	12.713	4	9.888897	38957859	38957867	+	7.42045	7.42045	1	38957643	38957657	-	6.01626	5.504063	3	NA	NA	NA	NA	NA	NA	0.970936452950923	1.28493247603052	0.501740541412095	0.964754646595895	0.332660006127875	0.341315859214063	1.65548482995546	2_5	high	mid	one	low	low	2_5	low	low	none	none	none	0.0376942622763959	0.034462613134684	0.0402622070416698	0.0306789454064726	0.0311257516071847	0.026081441771829	0.0675722378546472	0.455704848652916	0.439379617948438	0.479270698366356	0.501657647016167	0.355862086270706	0.111542387046848	0.326645378098558	1.96217300985335	1.90627876211481	0.653542238194931	0.385505593187326	0.336086197690668	0.267476273618936	0.365967018860605	0.25282116009307	0.546505164593884	0.319286132763378	0.199229541266391	0.282639881630652	0.134363952559164	1.30807435513975	1.7297517916601	1.14883092583176	0.853665469871682	0.854244156514244	0.242342085839197	0.666530161289635	0.407060344217895	0.425002707933414	0.499977900976777	0.469220100790841	0.315615001604226	0.134895866492601	0.325371535390095	1.14506432859039	0.768960408404584	1.76406325344362	0.838797489019986	0.520448721732664	0.260852738012814	0.292992530864829	0.117145349789331	0.26294507093434
region_26194	chr10	38964259	38964560	late	no_ptf	no_sox17	closed	heterochromatin_fac	38964404	38964350	38964362	-	11.6019	2	9.43058	NA	NA	NA	NA	NA	NA	NA	NA	NA	NA	NA	NA	NA	NA	NA	NA	NA	NA	0.865937336963638	0.227755827723084	1.0987181136836	0.557025781881	0.397298695939631	0.739222977900186	0.525939349515186	2_5	mid	mid	none	none	none	none	none	none	none	none	none	0.0171405972004675	0.0266539360416405	0.0113048693022994	0.0235333037308282	0.0124136169296447	0.0103687649149607	0.0537014808385947	0.175784640042492	0.219689808974219	0.207366446261311	0.417986745128139	0.189822707487577	0.111542387046848	0.326645378098558	0.637112609000265	1.10022578389529	0.643467239525057	0.304250577128505	0.420971596884206	1.037309235923	0.250240066186923	0.227900241975024	0.367815292380676	0.220074785614317	0.162743324482074	0.0847780681826056	0.273916656835889	0.222453875261091	0.28856789827886	0.242271510658793	0.325969380027295	0.167623069190655	0.199666932393215	0.399918096773781	0.214398863823314	0.290717339102908	0.0499977900976777	0.267384595219264	0.434074108658924	0.228858192825389	0.340004918506425	0.263001130509599	0.14719424356844	0.405122007928529	0.320353497746422	0.174669825757488	0.202460249133451	0.337764487144118	0.0849942329326097	0.124031980519962
region_26195	chr10	38969903	38970399	late	no_ptf	sox17	closed	heterochromatin_fac	38970170	38970201	38970213	-	13.3889	1	13.3889	NA	NA	NA	NA	NA	NA	38970319	38970333	+	7.25203	7.25203	1	NA	NA	NA	NA	NA	NA	0.727934849688516	0.207322089147123	0.632140681402694	0.561561820362516	0.537177276944189	0.632469228698355	0.494853557628901	one	high	high	none	none	none	one	low	mid	none	none	none	0.0393898938068415	0.0470599727223718	0.03970537845058	0.0479909647586064	0.112064572701625	0.184284871467194	0.441250315219816	0.342982178302744	0.219689808974219	0.552060321448155	0.358284860518748	0.332078757566258	0.394169439403165	0.163322689049279	0.477834456750198	1.16136002472686	1.14128233854189	0.765346780800076	2.22527528504437	6.7887753025974	0.294208928117921	0.280405695611798	0.458651021052174	0.501532273059458	0.195869849797429	0.367278986747357	0.577532738023398	0.292462946305937	0.312339290133255	0.29200511509332	0.56625682783791	0.444114555892748	0.406188282204777	0.533224129031708	0.315116747843382	0.268570737661013	0.499977900976777	0.431257319338485	0.749275184450695	1.95999375026638	4.04631374533023	0.392148155822198	0.245533258274449	0.745378148952353	0.33998058086813	0.322898580543578	0.793380791891562	0.931869813270139	0.124946986404464	0.449966299406108
region_26196	chr10	38980864	38981479	late	ectopic_ptf	sox17	closed	heterochromatin_fac	38981268	38981280	38981292	-	8.96296	2	7.97222	38980897	38980905	+	9.75	9.200757	3	38981218	38981232	+	9.78049	7.678865	2	NA	NA	NA	NA	NA	NA	0.833746254211831	0.569224507728564	0.293818467232714	0.739353438787272	0.228448587044125	0.311411136456317	0.591131418847392	2_5	low	low	2_5	mid	mid	2_5	low	mid	none	none	none	0.051883182838305	0.0344910783311155	0.0971877445997522	0.0962815458861469	0.263703040141893	0.236886298199826	0.269695102343384	0.364866555108165	0.219689808974219	0.484771909858399	0.441882209544376	0.602587213789755	0.237771574268221	0.489968067147837	1.20221548481934	1.98018900125986	2.42233529257923	2.17888902342801	1.55655828874652	2.8068235216996	0.621954598012859	0.730878944760484	0.824975520867956	0.325472444568005	0.275561666303985	0.424029303978927	0.298427329469947	0.495132393457953	0.321284450446318	0.608877032403903	1.57137396100839	0.899750292914821	0.96290108817241	1.06644825806342	0.412620548775443	0.365476517361982	0.499977900976777	3.05866200334472	3.54922002770394	2.01879019526868	3.55541826120113	0.795998885645281	0.785140725195203	1.25472070119799	1.64370249815449	0.929792026270036	0.953456081062769	0.541213105450368	0.287133815654551	0.242201703782154
region_26197	chr10	38984484	38984743	late	no_ptf	sox17	closed	heterochromatin_fac	38984602	NA	NA	NA	NA	NA	NA	38984558	38984566	+	9.77273	9.77273	1	38984704	38984718	+	5.60163	5.60163	1	NA	NA	NA	NA	NA	NA	1.15483587309447	0.338458475220378	0.775630485077216	0.4240802943921	0.460832431753085	0.838717806009286	0.853434470981645	none	none	none	one	mid	mid	one	low	low	none	none	none	0.0282026983138437	0.0313547191178286	0.0280398890326677	0.0176715377170329	0.0292761045594452	0.0279557503206471	0.179036737861055	0.256646846461799	0.109844904487109	0.341943269440823	0.250792047076884	0.24672512751905	0.189542550223189	0.163322689049279	0.101670365705119	0.407498088519477	0.192242345673385	0.128501864395775	0.699891628598603	1.73188637332614	0.27361341363208	0.227900241975024	0.275488771144283	0.220074785614317	0.137780833151993	0.141389422348276	0.328126753821567	0.16452612805984	0.069905684491449	0.188513313161072	0.184067260321911	0.223497425587539	0.392092285134108	0.266612064515854	0.15203534610069	0.134285368830506	0.0999955801953554	0.330339566552697	0.394518752005282	0.926968088960216	3.99337835100767	0.201055346209512	0.245218979783874	0.202561003964265	0.161517170462696	0.29467713180228	0.367720489368659	0.748832358054085	0.0528431160758882	0.0723876738360742
region_26198	chr10	39112445	39112914	early	no_ptf	sox17	closed	heterochromatin_fac	39112672	39112610	39112622	+	14.6019	3	10.080263	39112690	39112698	+	11.5682	10.636375	2	NA	NA	NA	NA	NA	NA	NA	NA	NA	NA	NA	NA	0.961195633318209	0.600252810465712	0.342235435098591	1.03602435775274	0.434387399064341	0.30645804217471	0.671220873644333	2_5	high	mid	2_5	high	high	none	none	none	none	none	none	0.0636811108047181	0.0707558522167992	0.0625120502126004	0.0877241684305882	0.126840833492107	0.0854625458062125	0.0871906752283157	0.696940327727539	0.768914331409766	0.966793213970775	0.609076907595632	0.48878237372681	0.308627106748431	0.489968067147837	1.15815290565918	1.5650253137523	1.88969303842279	1.41920664820251	0.825492027847168	1.10417830432773	0.311972199329858	0.297335761527803	0.366324499815782	0.248623963225613	0.199229541266391	0.226028527464982	0.303616081187509	0.579773124616333	0.447678078959621	0.637768427684361	1.56272551807073	0.861732081228219	0.484684171678394	0.533224129031708	0.456011582059065	0.425002707933414	0.499977900976777	1.61727816288687	1.77543786547688	0.662944014804345	0.452593472922866	0.682499785615038	0.605271569554952	1.00493408433885	1.31798731405013	0.751561444972748	0.431750605037142	0.488320884774715	0.258699632503956	0.185074713088119
region_26199	chr10	39133438	39133923	transient	no_ptf	no_sox17	moderate	promoter	39133753	39133776	39133788	-	12.8148	4	10.076385	39133718	39133726	+	8.43182	8.43182	1	39133742	39133756	-	5.73984	5.73984	1	NA	NA	NA	NA	NA	NA	0.616706167281377	6.97704695119441	1.62251414431052	0.981758106631957	10.1994144949006	4.23256328780808	0.684217148011839	2_5	high	mid	one	low	low	one	low	low	none	none	none	0.167226568785664	0.180421879243575	0.198602112617405	0.242873314255069	0.300629333116346	0.176269003554333	0.15248292197936	0.734783837730951	0.878759235896875	1.03133101981451	0.847957998895599	0.296625725583589	0.565254104712634	0.489968067147837	2.54716532712387	2.32144244962237	1.35786815521212	1.14707610360435	1.62844792110229	1.84141540807904	0.718243733946104	0.505642320186141	0.915811249539454	0.718513902771461	0.746993182405399	0.734974862692414	0.945736419631707	0.710652370573952	0.736245977238481	0.598455927826869	0.610224169765939	0.821986535392304	0.655771947696296	0.799836193547561	0.618540181895893	0.387623118803877	0.799964641562843	0.567543735262374	0.513184821966209	0.558006299167398	1.36225892928281	0.945654470289134	0.965952716307176	1.07179080205609	0.359607663989839	1.01445637249393	0.862143182898925	0.887097856990849	0.296366697236162	0.423360674996151
region_262	chr1	19975140	19975983	early	ptf_d0	no_sox17	moderate	heterochromatin_fac	19975721	19975470	19975482	+	8.74074	3	7.694443	19975649	19975657	+	11.3182	9.071027	4	19975755	19975769	-	11.1463	8.234417	6	19975561	19975571	+	13.7719	8.28654	3	0.658305209184399	1.6337494878675	0.611174495024335	0.624914537693942	0.187814357687637	0.315032000484089	0.60082873615066	2_5	low	low	2_5	high	mid	6_more	mid	mid	2_5	high	mid	0.0867615105200429	0.07846114537859	0.052732160339412	0.103734753667752	0.117090279712935	0.113099237158005	0.144953694396128	1.25989814365818	1.2082939493582	1.22494443734572	0.895748927728071	0.687940843836965	0.487253941536293	0.979936134295674	2.74922094965691	1.68218339609006	1.26049427122471	0.965662985297045	0.812496261009406	2.51178344342562	0.417521315270068	0.436206800633361	0.45716022848728	0.314291011664669	0.322126957495187	0.311084521779386	0.567155234588274	2.05235489441008	3.0565513059259	0.834330926971824	0.893577858848832	1.63936544135297	0.777717315083838	0.533224129031708	0.818813696423008	0.916445220192514	0.449980110879099	0.853087158681431	1.61700947595609	0.868731572312413	2.19875747006108	2.36964899617595	2.14413522183585	2.18293628152457	1.37954940659423	1.80314115505747	0.804203369744682	1.11907790278366	0.351436049367994	0.508077903345379
region_2620	chr1	159335224	159336158	early	ptf_d0	no_sox17	closed	enhancer_primed	159335677	159335583	159335595	-	10.213	3	8.65742	159335394	159335402	-	8.97727	8.309658	4	159335876	159335890	+	11.748	7.135508	6	NA	NA	NA	NA	NA	NA	0.279065458700273	1.34381384634407	0.450863097621195	1.06007156195025	0.293515135965097	0.305198004940595	0.360644853945931	2_5	mid	mid	2_5	low	low	6_more	mid	mid	none	none	none	0.138863279105389	0.136643776309588	0.156773630533707	0.212210374711757	0.223015750964693	0.0848244278685039	0.0745076163626735	1.07475695045844	1.97720828076797	1.03683223130655	0.68083685370674	0.607255095101044	0.803025678980855	0.653290756197116	5.94019017915411	3.82277832288039	2.71952109860846	1.83494413872865	0.899109359744686	0.569225757089858	0.635779788538232	0.569750604937558	0.91432045697456	0.251717119127927	0.579445515407014	0.282778844696551	0.427602530311549	2.74710255709265	3.83280339763184	2.29435650243842	2.91011982978006	2.46019901561225	0.727413419751564	0.666530161289635	1.47311244672428	0.924764594125903	1.59992928312569	1.07991485413408	1.30160143725809	0.568981688471557	0.764451252825181	3.14120383173707	3.01143464494644	4.41508902675656	2.03988348520878	2.53004190682872	0.516520524961627	0.72842119496389	0.266501269119089	0.347057259285956
region_26200	chr10	39153487	39153760	late	no_ptf	sox17	closed	enhancer_primed	39153639	39153552	39153564	-	8.21296	1	8.21296	NA	NA	NA	NA	NA	NA	NA	NA	NA	NA	NA	NA	39153521	39153531	-	6.10526	6.10526	1	0.477375711403033	0.417829807873011	1.0900545782041	1.01648921829207	0.437199999355491	0.900599263295121	0.772142557765363	one	low	mid	none	none	none	none	none	none	one	low	low	0.0333268863134497	0.0345040590147506	0.0446416615354706	0.049736604324163	0.118415810721141	0.132600576376817	0.213713630401187	0.200311135338582	0.109844904487109	0.274654857851067	0.441882209544376	0.270508456223497	0.282627052356317	0.326645378098558	0.144447835988098	0.641814253195005	0.738744386683918	0.733226748269733	1.37551942306342	1.8347060028821	0.319225710160294	0.297335761527803	0.460141813617069	0.190334417297102	0.141140524620954	0.226306453596781	0.432791282029111	0.269283227483161	0.25137876595487	0.370630114808304	0.324617729043669	0.279371781984424	0.441621855998439	0.399918096773781	0.184913787926401	0.215958160843834	0.149993370293033	0.207023742200089	0.276473570763039	1.50283729297011	1.54465551639524	0.298768869200985	0.261713575065068	0.405122007928529	0.158836327283725	0.43044324219907	0.788195840827562	0.329644222747754	0.103827765298713	0.328865447515031
region_26201	chr10	39155990	39156561	early	ectopic_ptf	sox17	closed	heterochromatin_fac	39156353	39156313	39156325	+	11.1574	4	8.70832	39156007	39156015	-	9.98864	9.295455	2	39156330	39156344	-	5.77236	5.77236	1	NA	NA	NA	NA	NA	NA	0.643560185692573	0.55994929944532	0.521164448073063	0.616617663203566	0.25678058534625	0.475008630174672	0.489867687023042	2_5	mid	mid	2_5	mid	mid	one	low	low	none	none	none	0.0693734312343977	0.0721952576757227	0.0881406293924379	0.113798885805432	0.268309630703102	0.162430635246282	0.166353678995413	0.360140627657424	0.768914331409766	0.344693875186844	0.370269369158066	0.301293606894877	0.304856022009234	0.489968067147837	2.80640036657613	1.80061907825917	2.51132222925243	1.99178976527172	1.57909442333856	2.39889970607425	0.362929434163513	0.438870418034042	0.45716022848728	0.440149571228633	0.486314933024611	0.226306453596781	0.636931586726637	0.831693026501243	1.0441126872152	1.04368644928696	2.13718023851844	1.54547287326948	1.15493927867933	0.533224129031708	0.45776057211789	0.30595032679055	0.599973481172132	2.3168690707061	2.13164303826589	1.28551441780338	1.27333900295627	0.868622443702586	0.916468930463599	1.46714349145727	1.44025031826941	0.910472466378238	0.692150667324837	0.52497257665764	0.188821998231323	0.371716368312263
region_26202	chr10	39171673	39172303	early	ptf_d0	sox17	moderate	enhancer_poised	39172000	39172073	39172085	+	8.64815	2	7.63889	39171689	39171697	-	12.8068	11.2784	4	39172228	39172242	+	9.91057	7.115446	5	NA	NA	NA	NA	NA	NA	0.885121396239118	5.86524496334614	0.965789819036971	1.77506370412317	2.1971291074643	1.13889313060331	0.965694358859602	2_5	low	low	2_5	high	high	2_5	low	mid	none	none	none	0.248418293594826	0.233929007701878	0.294830434345179	0.386177465080958	0.700166592328901	0.555686099856962	0.311901222466746	1.13568744362938	0.659069426922657	1.65343035859844	1.02713720558617	0.792409921277332	0.587483074365551	0.816613445246395	2.39594488744338	3.65981719768722	4.05514251965228	3.29004708984457	4.9589610952044	3.58001118660213	0.691259542111681	0.569750604937558	0.91432045697456	0.686871569257851	0.720586040027968	1.01747578125717	1.27386317345327	2.78378929636622	2.67571482237293	3.17202452233093	6.27045170979762	5.57591867365961	5.24009548861997	1.73297841935305	1.66488266788726	1.22239554698306	2.59988508507924	7.37927041314254	8.82914849157543	9.12252140181208	6.03676674493187	3.05432432174433	2.52068240688812	4.48981667995628	3.8040293252725	3.86766145544333	3.9513491062658	1.3672984773692	0.323001866217399	0.582968483417185
region_26203	chr10	39216417	39217071	late	no_ptf	sox17	closed	heterochromatin_fac	39216822	NA	NA	NA	NA	NA	NA	NA	NA	NA	NA	NA	NA	39217014	39217028	+	7.13821	6.80894	2	NA	NA	NA	NA	NA	NA	0.806898252961873	0.268075673033878	0.456911961812762	0.52744067647174	0.268028067314729	0.406598945403193	0.687258430529994	none	none	none	none	none	none	2_5	low	low	none	none	none	0.0318570837031216	0.0455103526084891	0.0292259601107477	0.0225666028910348	0.147442078871786	0.155850532693265	0.109730655379401	0.473848712237923	0.659069426922657	0.683886538881646	0.429971253767457	0.32741087625497	0.438627378709	0.816613445246395	0.231716255056981	0.63542625403827	0.864246529852398	1.75746539305288	2.8532772812872	2.41231851646813	0.400471612826456	0.319593062245169	0.549486749723672	0.278364331542828	0.434945299317098	0.423890340913027	0.561966482870713	0.351379220210884	0.526528923764134	0.202959010801301	0.550850129982108	0.596761775655454	0.812763726643529	0.399918096773781	0.331598072376449	0.409769720245773	0.299986740586066	0.509777000557454	1.06530411186737	1.8492883758001	1.23279773649293	0.311299166695091	0.343872272980459	0.300901463611426	0.593410299712514	0.640456027777456	1.59713148591113	1.13948906587386	0.185591739095485	0.511009031974265
region_26204	chr10	39224444	39225009	transient	ptf_d0	no_sox17	accessible	enhancer_active	39224740	39224791	39224803	-	9.27778	2	8.199075	NA	NA	NA	NA	NA	NA	39224672	39224686	-	9.80488	8.308945	2	NA	NA	NA	NA	NA	NA	0.230661184447837	5.37651314845798	3.11577661173179	2.36441185252878	0.881567050861839	0.941902928270754	0.599645837995531	2_5	mid	mid	none	none	none	2_5	low	mid	none	none	none	0.404308598677408	0.379893281469092	0.316154779395721	0.419480852238064	0.199945606651582	0.0361311477179354	0.144359845320923	1.16080746956187	0.988604140383985	0.818463362061159	0.871927016174233	0.545684793758282	0.382856185185576	0.653290756197116	3.39524801047822	1.39184338990834	1.56606702456815	0.976991796446196	0.376801197745696	0.269153624918173	0.699712483651253	0.500315085384779	0.45716022848728	0.683778413355538	0.348534099872619	0.395723626896092	0.556777731153152	4.43722514024359	4.5036162705354	2.71400097784315	2.84074569607493	1.70733535189547	0.74073509235429	0.133306032257927	1.9257006388863	1.46881968320218	1.59992928312569	2.23056703454436	1.18376321892208	0.457716385650778	0.382785440226866	7.10465863237759	6.49806976814173	5.2980698450008	2.84564967521221	2.35537208107124	0.468497938210265	0.24822057458554	0.575181527765974	0.175296713956227
region_26205	chr10	39227534	39228683	transient	ptf_d0	no_sox17	moderate	enhancer_poised	39227823	39228497	39228509	-	9.60185	4	7.55787	39227814	39227822	+	12.3182	10.125017	3	39227816	39227830	+	11.7073	7.970192	6	39227596	39227606	-	6.70175	6.70175	1	0.747477911826798	1.12285463991773	1.23830447160727	2.57147309537548	0.362152034356411	1.37996166429969	0.677594084478586	2_5	mid	low	2_5	high	high	6_more	mid	mid	one	low	low	0.204636405391941	0.163182490037946	0.252384968891085	0.229873856302655	0.160210531799663	0.0782443253154869	0.122461416843652	1.18932144565599	0.988604140383985	0.961292002478734	1.23013832383058	0.602587213789755	0.576169820147962	0.489968067147837	4.64101639451269	2.94920310467255	1.75242784522877	0.874945559006187	0.714615094978106	0.699609191300854	1.02602107138768	0.975709252651513	1.28213574935523	0.856745085944677	0.642338874568762	0.678363508526743	0.935358916196586	4.24649476521987	5.17442914343896	2.9851638837824	3.36123298067331	1.48959851687259	0.727413419751564	1.06644825806342	2.08775506284177	1.75262340855083	1.49993370293033	1.85448233159654	1.85537643040908	0.756906341137133	0.692403964872078	5.43490321017464	6.05585848045527	4.9892974459069	3.11784529630938	1.84204487041817	0.697788294113956	0.435428664099062	0.577984565015228	0.293846010466042
region_26206	chr10	39230689	39231377	transient	no_ptf	no_sox17	moderate	enhancer_poised	39230861	39230741	39230753	-	8.64815	4	7.662038	39230751	39230759	+	9.19318	8.8125	2	39230803	39230817	-	7.95935	6.95393	3	NA	NA	NA	NA	NA	NA	0.779435738297818	1.44971748811728	2.57540134788419	3.75094068872419	0.614727389007889	0.781962776312882	0.575234607698182	2_5	low	low	2_5	mid	low	2_5	low	low	none	none	none	0.182106135072319	0.144314915852846	0.168098083684341	0.145290334253951	0.111722993320615	0.0722622954358709	0.143813698844327	2.00894550185178	1.2082939493582	1.2359468603298	0.68083685370674	0.512565702431258	0.330856076401348	0.653290756197116	2.02698176971642	1.55735971476421	1.20382906738968	0.784249866989738	0.491133529698241	0.702963893899325	0.654299918140954	0.483385019468775	0.549486749723672	0.668312633843971	0.526160841277889	0.452057054929963	0.502567634167474	2.14363780561022	1.55581537943801	0.919352438200646	1.219997789204	0.899750292914821	0.42067144150942	0.266612064515854	0.761203963249535	0.521908487634384	0.999955801953554	0.847898922052919	0.985779472747636	0.493442195335762	0.552787899480079	2.33982362766869	1.24416088665344	1.34319937455013	1.06187675202678	0.661555965439154	0.351260284726419	0.345884751540483	0.294994904953388	0.121100851891077
region_26207	chr10	39373462	39374422	late	no_ptf	sox17	closed	heterochromatin_fac	39373760	39374322	39374334	+	9.5463	6	7.554013	39374388	39374396	+	11.5455	10.05683	4	39373630	39373644	+	10.4065	7.92276	2	NA	NA	NA	NA	NA	NA	0.687664767267679	0.543780459052014	0.495441867108846	0.461827443724699	0.204615247116584	0.350151502184542	0.6232260234355	6_more	mid	low	2_5	high	high	2_5	mid	mid	none	none	none	0.0840018377256704	0.0986802256041573	0.084719194536312	0.0750931144587439	0.472333437094785	0.747149146550574	0.633017814545122	0.533199829560765	0.549224522435547	0.69213835611971	0.430044806629857	0.538682971791349	0.988797144464849	1.14325882334495	0.782845553865555	0.932154259376719	1.52198224170444	2.78927831287655	9.43986046809773	8.35863355059175	0.527625226266225	0.525236003502826	0.641813270960065	0.533174606573068	0.514637115823654	0.848475497155552	0.935358916196586	0.663083728926407	0.373299814311639	0.811836043205205	1.1619754004038	1.13937652906333	6.00603978003697	1.06644825806342	0.673623873190331	0.649280242710637	0.64997127126981	1.60785068289133	1.97197287130773	9.8552372509229	5.69676182642544	0.441839229736114	0.277893891855686	0.692272451387534	1.14488559000264	0.938693915119536	4.2451222535631	1.04182488891892	0.304168333851295	0.802303487059045
region_26208	chr10	39454511	39455184	late	no_ptf	sox17	closed	enhancer_primed	39454768	39454618	39454630	+	8.36111	2	7.49074	39454761	39454769	+	9.77273	9.435607	3	NA	NA	NA	NA	NA	NA	39454582	39454592	-	7.47368	7.47368	1	0.682527611497881	0.452540919536973	1.27749115083213	1.16031141677755	0.291873160820091	0.897801538695201	0.490099858684499	2_5	low	low	2_5	mid	mid	none	none	none	one	mid	mid	0.0450057088387609	0.0470797841297133	0.0480225254606243	0.0334855816136052	0.176836880591696	0.248531298990203	0.138612164963308	0.44860709051568	0.329534713461328	0.613847521545868	0.394164833574303	0.412764506302179	0.501940741710817	0.816613445246395	0.659143898580351	0.694005295207151	0.54440530418198	0.846601796858897	3.3071512100139	3.59415618086328	0.380098447789356	0.416613117316676	0.183162249907891	0.26408974273718	0.28564074071087	0.593724403410038	0.671819762795818	0.451432787853591	0.345055842300713	0.612901625467098	0.383541218499625	0.545495048690211	1.43271493831219	0.266612064515854	0.437248404429096	0.328096928232445	0.599973481172132	0.648657534795599	1.22290464976326	8.00818858854079	6.50399360097107	0.571942430626378	0.752780091613966	0.578190120775413	0.454201055550497	0.868007995477741	2.09809715768075	0.826085371918833	0.196623634846456	0.371716368312263
region_26209	chr10	39498195	39498830	transient	no_ptf	no_sox17	closed	heterochromatin_const	39498458	39498469	39498481	-	9.44444	2	9.24074	39498398	39498406	+	7.65909	7.65909	1	39498674	39498688	-	6.66667	5.85366	3	NA	NA	NA	NA	NA	NA	0.615701901793832	0.737127306464463	0.778863948874874	1.73145240853076	0.321492964268002	1.1186974889427	0.873042638678369	2_5	mid	mid	one	low	low	2_5	low	low	none	none	none	0.131728369484191	0.142790795568406	0.184762817435056	0.314874523021837	0.157794726713393	0.0626911779430458	0.135690622185891	1.06360684711532	2.08705318525508	0.955790790986692	1.21830092091606	0.892211117406413	0.375314015707182	0.489968067147837	8.17265452840942	4.97136234929378	3.63751872452156	1.37573607024861	0.463414296480975	0.397859707829933	0.707324465911482	0.43354318323268	0.82646631343285	0.680685257453224	0.684099823243652	0.508807372161532	0.46249070638073	1.51232198089198	2.06586247364775	1.43918336631253	1.48884588108685	0.911845847060439	0.40657544443875	0.533224129031708	0.951373901128337	0.75309963616586	0.949958011855876	1.33432885778207	0.631436966114679	0.387384622989812	0.311857779902315	1.91410093190096	2.58571795254116	2.15932347507713	1.5749590569424	1.04267782123523	0.255667786948813	0.292992530864829	0.190680465084386	0.214231892879337
region_2621	chr1	159358585	159359060	transient	no_ptf	no_sox17	moderate	enhancer_primed	159358821	159358840	159358852	+	8.78704	2	8.101855	159358866	159358874	-	7.36364	7.27841	2	159358848	159358862	-	8.14634	8.14634	1	NA	NA	NA	NA	NA	NA	0.274365408869533	1.5615241012806	0.765059350539558	1.44939102285927	0.501058095214682	0.891554328214678	0.614256752996648	2_5	low	mid	2_5	low	low	one	low	mid	none	none	none	0.117578266981741	0.152357002939443	0.125971264180585	0.21354537314301	0.216217560399194	0.119240796522048	0.066978388779442	0.341929761758879	0.439379617948438	0.414732892522621	0.394091280711903	0.415098446957823	0.457085263622721	0.163322689049279	3.22748377603284	1.74204003709028	1.15764754769741	0.740779289035836	0.603738162109044	0.562516351892914	0.340497829747578	0.269751226009075	0.45716022848728	0.281457487445142	0.355253482810542	0.395584663830192	0.472868209815854	0.843080266989062	1.28066522162874	0.919352438200646	0.808346476960026	0.630746730926704	0.370754708411117	0.799836193547561	0.676464473635961	0.484528898504847	0.699969061367488	0.842710685424407	1.02512786649505	0.258256415326541	0.340004918506425	0.886809561181625	1.50461734775621	0.660788709457614	0.521124834452535	1.36735677954871	0.505697947108507	0.301112795261193	0.279391631723122	0.268427754944487
region_26211	chr10	39555832	39556119	late	no_ptf	no_sox17	closed	enhancer_active	39556005	NA	NA	NA	NA	NA	NA	39555947	39555955	+	12.2273	12.2273	1	NA	NA	NA	NA	NA	NA	39556028	39556038	-	5.17544	5.17544	1	0.320098315357543	1.81494573010259	2.33452425445615	3.19782855109878	0.684427307428296	2.05768851477795	0.872531994493307	none	none	none	one	high	high	none	none	none	one	low	low	0.0370176710525001	0.0407742736121629	0.0434569936916928	0.0404434611752194	0.0718310805152663	0.0994604435986896	0.0820368439459051	0.40305896577152	0.549224522435547	0.414732892522621	0.382253877797384	0.303627547550522	0.364398300271854	0.489968067147837	0.636684239374533	0.581957612194775	0.57253356336305	0.385505593187326	0.72933856135761	2.19493779826157	0.364315648514199	0.416613117316676	0.366324499815782	0.413502358813731	0.199229541266391	0.367417949813257	0.443168785464234	0.281256287371063	0.316811870289787	0.267138312876056	0.4112007619161	0.230985350301515	0.477829754260045	0.266612064515854	0.366130446871966	0.44714930937531	0.299986740586066	0.414047484400177	0.394311789099055	0.909105184117723	1.33299216305014	0.372633131190979	0.409222097124082	0.367758181328668	0.136528400983046	0.321118202773678	0.702973245177956	0.533092841054004	0.126805453257527	0.211680337498076
region_26212	chr10	39557933	39558348	late	no_ptf	sox17	closed	enhancer_poised	39558096	39558098	39558110	+	10.5093	2	8.824095	NA	NA	NA	NA	NA	NA	NA	NA	NA	NA	NA	NA	NA	NA	NA	NA	NA	NA	0.756771089706643	0.716287921249537	1.18073994015179	2.27763308402469	0.578587294049542	1.69335450742869	0.394663124149841	2_5	mid	mid	none	none	none	none	none	none	none	none	none	0.104299957792331	0.159957089104598	0.105566449623406	0.167753862116642	0.4203870181396	0.309946241057833	0.378381167368201	0.354023013832657	0.219689808974219	0.554810927194176	0.465777673960612	0.405762684335245	0.382856185185576	0.326645378098558	1.01413343929681	1.390565790077	1.11105734253226	0.659524272977014	2.33960761699692	3.62004263421909	0.415861230633779	0.519908768701464	0.183162249907891	0.628582023329339	0.453188407709256	0.565696652459002	0.776484291003362	0.22029859247369	0.168055340993825	0.302426219670354	0.481025445949105	0.529366238129241	0.805522146991207	0.666530161289635	0.323327547336605	0.193811559401939	0.249988950488388	0.615882989971754	0.592088572367266	1.63196550063337	2.33837353545308	0.29509447676325	0.47488619975828	0.210431939446744	0.317672654567451	0.548670170473962	1.35183360109031	0.435428664099062	0.198054879812935	0.592190091696995
region_26213	chr10	39558573	39559024	late	no_ptf	no_sox17	closed	heterochromatin_fac	39558725	39558715	39558727	+	13.0185	2	10.53703	39558596	39558604	+	10.4773	9.94698	3	NA	NA	NA	NA	NA	NA	39558608	39558618	+	5.29825	5.29825	1	0.611096783864399	0.380013881067896	1.08649978839082	0.637448153305392	0.511668507574406	0.59809336136955	0.354682633577625	2_5	high	mid	2_5	mid	mid	none	none	none	one	low	low	0.0424952570622678	0.0407303239029348	0.0614186554311134	0.0546316694981649	0.154671827975256	0.170765562127998	0.223475146489411	0.501944937789895	0.219689808974219	0.826715179299222	0.394164833574303	0.460331163711074	0.386627269924772	0.653290756197116	0.463432510113962	1.3370971482335	0.989748673020883	1.12817301741468	2.01651718614402	2.29775742781753	0.540391130103862	0.558147773822916	0.734139792196457	0.47797821654687	0.493034315962534	0.508946335227432	0.403091857677492	0.301377026973889	0.316811870289787	0.352159824104881	0.453816452860504	0.370384054785581	0.456492177537054	0.533224129031708	0.325021303107941	0.343329915920087	0.399982320781421	0.368302348005053	0.275852682044356	1.03302566130617	1.06279527723972	0.36877049956338	0.343872272980459	0.50346246757569	0.518443991273564	0.375780722486374	0.921893698953647	0.630757018008947	0.179221347446831	0.126963109148848
region_26214	chr10	39570841	39571380	late	no_ptf	no_sox17	moderate	enhancer_poised	39571088	39570954	39570966	+	7.41667	1	7.41667	39571075	39571083	+	11.9659	11.57955	2	NA	NA	NA	NA	NA	NA	NA	NA	NA	NA	NA	NA	0.886902756830468	1.06649874883941	1.7799184284954	2.16455263480349	0.871712523332278	1.16739336574061	0.608065653469733	one	low	low	2_5	high	high	none	none	none	none	none	none	0.0625024039645302	0.0533233565960776	0.0558024277279139	0.060442312742556	0.0559011471024764	0.143567413965179	0.275490485299609	0.554356026761055	1.2082939493582	0.341943269440823	0.585254996041795	0.301293606894877	0.609712044018468	0.489968067147837	0.426999273897638	0.63925905353231	0.637585714512288	0.593374338450398	2.70686844698834	3.73124902027122	0.776987221028519	0.508305937586822	1.28213574935523	0.440149571228633	0.43830499078606	0.706808148675478	0.39790310595993	0.554880609967526	0.480394631127079	0.552746916455536	0.39669516471605	0.343887024228305	0.449250597884732	0.666530161289635	0.510010209555575	0.387623118803877	0.599973481172132	0.610694753343242	0.394518752005282	2.0597237354285	2.33725390782454	0.629341660953321	0.572282378992566	0.804363931187118	0.526486520810476	0.409343304537372	1.36356153039367	1.11907790278366	0.25318368462847	0.435892985152471
region_26215	chr10	39592356	39592912	transient	ptf_d0	no_sox17	moderate	enhancer_poised	39592652	39592795	39592807	-	7.46296	2	7.09722	39592638	39592646	+	9.68182	9.68182	1	39592675	39592689	+	7.60976	7.60976	1	39592721	39592731	-	10.2632	8.736853	3	0.832883228120203	4.78939867205034	5.07855717510408	3.01413503459617	0.718276393961043	0.923388130190871	1.12088852652897	2_5	low	low	one	mid	mid	one	low	mid	2_5	mid	mid	0.186770334520548	0.180406394730779	0.190893899564071	0.192596656088577	0.0681840657375969	0.0311062947448822	0.12013372314144	4.46209584297142	3.07565732563906	4.95056252649649	1.92281258045184	1.23129169693961	0.368169385011052	0.816613445246395	4.0090442210212	2.36980069214048	0.811366114201589	0.616053695023111	0.420971596884206	0.264121571020465	0.690377107612768	0.733542562161164	0.91432045697456	0.413502358813731	0.257318557911827	0.423751377847127	0.233839729049147	2.88897171907189	2.61475429819454	2.85040876811905	1.26711898342716	1.64973366134927	0.491538589096742	0.533224129031708	1.67649526066248	1.08951593833169	1.69992486332104	0.501994645614686	0.670992322768321	0.387384622989812	0.326491163018646	4.51406397668641	3.89522866333822	4.85549154270474	1.28495601503357	1.89492701236097	0.346075333662418	0.480200620378351	0.540376952966726	0.238285961908032
region_26216	chr10	39612920	39613234	transient	no_ptf	no_sox17	moderate	promoter	39613030	39613036	39613048	-	14.4167	1	14.4167	NA	NA	NA	NA	NA	NA	NA	NA	NA	NA	NA	NA	NA	NA	NA	NA	NA	NA	0.585147875844681	5.32393277687522	8.49897192427882	2.03969135473227	10.0122969150873	9.52446041181783	1.02552086994108	one	high	high	none	none	none	none	none	none	none	none	none	0.138438585682163	0.122421877873196	0.167809877464629	0.251207812690354	0.380021504797281	0.191822150926774	0.154762913082963	0.421387228625182	0.329534713461328	0.619348733037911	0.441882209544376	0.360529967581995	0.330856076401348	0.489968067147837	1.46950823684119	1.84897732077728	0.712304178858511	0.782361731798213	0.758785494116614	0.371973254474128	0.605063112939893	0.369434898481263	0.549486749723672	0.721607058673774	0.318767266026226	0.508807372161532	0.437980033746672	0.789474230870588	0.657395132433968	0.801414938628169	0.990160985642561	1.46425444744833	1.01889791422112	0.133306032257927	0.508395407784549	0.678340457906786	0.499977900976777	0.507182882243197	0.552533215713623	0.651408697145684	0.395179568086095	0.582611449598343	0.392727501842889	0.570319185292933	0.546113603932185	0.785124027023746	0.617750649528352	0.435428664099062	0.200340568552582	0.325554745638522
region_26217	chr10	39624855	39625086	early	no_ptf	sox17	closed	enhancer_poised	39624944	39625015	39625027	+	9.89815	2	8.13889	39624993	39625001	+	12.0568	9.767035	2	NA	NA	NA	NA	NA	NA	NA	NA	NA	NA	NA	NA	0.860146944207874	1.15301972715811	2.2563990880264	3.3856040443233	1.22248610150103	2.3101600426528	0.83986395222497	2_5	mid	mid	2_5	high	mid	none	none	none	none	none	none	0.0304997033229905	0.0329061622970948	0.0332752342195617	0.0624540043607641	0.060952993772691	0.0381649857511807	0.0525614852867933	0.478758317638947	0.659069426922657	0.549309715702133	0.298582975909357	0.106803018096012	0.24908482848581	0.326645378098558	1.0348796199997	1.50772387241476	0.799194378703162	0.795578678138892	0.744062027737113	1.00806807996872	0.224165374775605	0.205642941257658	0.183162249907891	0.290736955152081	0.337010374418383	0.198000776513946	0.338504257256691	0.307992160325004	0.312339290133255	0.381051219385339	0.410750211588226	0.292620297263063	0.370754708411117	0.266612064515854	0.447685786309036	0.477615284750593	0.499977900976777	1.06953838087706	0.946638041906448	2.51335224731346	1.69890496490357	0.647471769414382	0.670621393698575	0.945948302104081	0.404223516591197	0.231112723240084	0.622935600592353	0.472080355981986	0.0923686476611583	0.126583535901224
region_26218	chr10	39628744	39629210	transient	no_ptf	no_sox17	moderate	enhancer_poised	39629012	39629136	39629148	-	7.24074	3	6.864197	NA	NA	NA	NA	NA	NA	39629194	39629208	+	10.9675	8.21952	2	NA	NA	NA	NA	NA	NA	0.476806407125841	2.10535365780967	1.94095031526948	2.42323036446989	0.668135608390513	1.51188768964824	0.745810428251564	2_5	low	low	none	none	none	2_5	mid	mid	none	none	none	0.180180390445753	0.196059506374832	0.159010397546055	0.219947192999134	0.0980892859260058	0.0601787514565191	0.0975937429903551	1.73862703135537	2.3067429942293	1.23869746607582	0.859942507534915	0.498118136349388	0.316169276226824	0.163322689049279	3.20502411682702	1.73948483742759	1.18367907004993	0.308026847511556	0.310094664015144	0.0668690684047341	0.437816541676345	0.413949499915996	0.275488771144283	0.440149571228633	0.235715758050707	0.310945558713487	0.333315505539128	1.85173304353379	2.2621617866525	1.52183295909071	1.73183663086471	0.617498215648066	0.392092285134108	0.266612064515854	0.536814648337223	0.603581279647711	0.399982320781421	0.759002767576926	0.275852682044356	0.293422296657024	0.227416364089984	1.15390517628219	1.39135513022187	1.01280501982132	0.613037382834222	0.28933599849258	0.356897911515539	0.301112795261193	0.230205996669656	0.256098200431333
region_26219	chr10	39722275	39722677	transient	no_ptf	no_sox17	moderate	enhancer_primed	39722547	39722478	39722490	-	6.35185	1	6.35185	39722619	39722627	+	12.8295	12.8295	1	39722564	39722578	-	13.748	7.130085	6	39722449	39722459	+	6	6	1	0.228527901760236	1.11683979768036	1.10543047560838	1.76040964210941	0.297479869347833	0.416973471020614	0.819491876815391	one	low	low	one	high	high	6_more	high	mid	one	low	low	0.0541069580844926	0.0503281810633429	0.0452810352228072	0.0479398419892022	0.0243292574786618	0.0285938682583556	0.0687122334064486	0.435140607308497	0.329534713461328	0.409231681030579	0.20307467110681	0.296625725583589	0.282627052356317	0.163322689049279	1.30217237202154	0.407498088519477	0.394559690016644	0.35527369584851	0.404520430962961	0.366941200576419	0.212264952550054	0.230563859375704	0.183162249907891	0.108490814856002	0.137780833151993	0.113083745265441	0.268727905118328	1.15080621495457	1.05893891875654	0.72041802046254	0.636532062198789	0.377871979499556	0.299500398589821	0.266612064515854	0.444641933765323	0.35024352967434	0.249988950488388	0.539957427067042	0.394518752005282	0.4813469493226	0.779084635941512	1.31070802264722	1.24353232967229	1.11901641495096	0.802224165955537	0.375780722486374	0.388460293624661	0.142436133234232	0.171846932718283	0.0876483569781134
region_2622	chr1	159420280	159420534	transient	no_ptf	no_sox17	closed	enhancer_poised	159420413	159420450	159420462	+	13.8519	2	11.78243	NA	NA	NA	NA	NA	NA	NA	NA	NA	NA	NA	NA	NA	NA	NA	NA	NA	NA	0.571972757125264	1.08184222304661	1.35209984157547	1.74059696241966	0.582772604784142	1.39458551195756	0.770325576785063	2_5	high	high	none	none	none	none	none	none	none	none	none	0.0346819854830061	0.0345108897384571	0.0413237588582287	0.0502503204868096	0.108522116559575	0.0672374424628177	0.0317553497627144	0.395660132728884	0.439379617948438	0.549309715702133	0.262776555716202	0.218273917503313	0.163542495831075	0.163322689049279	0.643456843066921	0.640536653363657	1.34779315654225	0.746443694610412	0.350809664070172	0.169688697960689	0.217667834348357	0.25282116009307	0.275488771144283	0.308104699860043	0.224192032596472	0.254334204547817	0.36820368160831	0.259990430066298	0.275150157809264	0.153225406366775	0.581212975365836	0.242506531430842	0.14250861964259	0.133306032257927	0.230053738423458	0.156431970272402	0.249988950488388	0.615882989971754	0.473008576593883	0.228858192825389	0.198149597857323	0.29116572976092	0.278208170346261	0.210431939446744	0.317672654567451	0.202891274498786	0.106415075630726	0.20344861830625	0.0849942329326097	0.160415604061811
region_26220	chr10	39726159	39726560	transient	no_ptf	no_sox17	closed	enhancer_primed	39726348	39726312	39726324	-	9.48148	2	8.944445	NA	NA	NA	NA	NA	NA	39726433	39726447	+	9.71545	7.482387	3	NA	NA	NA	NA	NA	NA	0.362296958378596	0.435789481518481	0.507364965579798	1.06417627229404	0.505128355193249	0.547627178386067	0.646344545561748	2_5	mid	mid	none	none	none	2_5	low	mid	none	none	none	0.0336159245450885	0.0329569427300294	0.041107241852472	0.0178257355147804	0.0218616140283936	0.0336187212314089	0.0623707039736276	0.366496457741621	0.219689808974219	0.611096915799847	0.310567484548674	0.163705438127485	0.416398409056082	0.326645378098558	1.42630239693248	0.930876659545369	0.473471628019972	0.353385560656984	0.308366964473403	0.301749483470921	0.253511263112893	0.138871039105559	0.364833707250887	0.169873516686827	0.116178033290873	0.310945558713487	0.233839729049147	0.462176322917282	0.773435109562472	0.281584010516286	0.354079473771647	0.20736861502657	0.235100506186876	0.266612064515854	0.387136292066015	0.253337749973371	0.449980110879099	0.378678821262078	0.354756432445412	0.299189955486355	0.369271684739087	0.515402332910184	0.589091252764333	0.690281600574996	0.481870668209118	0.404002171227672	0.36726781364354	0.187208089513521	0.0983118174232278	0.126963109148848
region_26223	chr10	39849976	39850260	late	no_ptf	no_sox17	closed	heterochromatin_fac	39850133	NA	NA	NA	NA	NA	NA	NA	NA	NA	NA	NA	NA	NA	NA	NA	NA	NA	NA	NA	NA	NA	NA	NA	NA	0.729698150083989	0.724167297302623	0.79215782348962	0.355219514107852	0.420266196563553	0.585103966347588	0.630813211212363	none	none	none	none	none	none	none	none	none	none	none	none	0.0236312639709936	0.0282251906282482	0.0189826426250072	0.0313892029097102	0.0523848306193313	0.105561957698425	0.0750537628392697	0.143975424215365	0.109844904487109	0.207366446261311	0.226896582660647	0.166039378783129	0.275084882877923	0.326645378098558	0.115643942715625	0.290340006181714	0.382387954518217	0.491328101010387	0.745789727278854	1.16433796753552	0.233156255844119	0.255484777493752	0.183162249907891	0.190334417297102	0.192510158328468	0.226306453596781	0.198951552979965	0.175734368207028	0.139811368982898	0.246296103721988	0.170012213449735	0.308749107824033	0.30635481600817	0.266612064515854	0.185845362137451	0.193811559401939	0.149993370293033	0.408859247771665	0.631023040302224	0.798399809651447	0.579815410455637	0.191794524303958	0.163688838849633	0.293030528128946	0.181144253584405	0.412904060077172	0.431750605037142	0.240100310189175	0.0661607005665063	0.175296713956227
region_26224	chr10	39975532	39976242	early	ptf_d0	sox17	moderate	heterochromatin_const	39975927	39975940	39975952	-	12.8241	2	10.04168	39975666	39975674	+	10.7273	9.573875	2	39975837	39975851	-	9.80488	9.80488	1	39975581	39975591	+	6.12281	6.12281	1	0.496500499906577	5.47909308846351	0.840478403679079	1.12210999265008	0.368614962741138	0.311315916856528	1.33638195599062	2_5	high	mid	2_5	mid	mid	one	low	high	one	low	low	0.266337303758278	0.284070232310056	0.263020024775421	0.341206406833662	0.314424661578042	0.126937605466055	0.126475252574262	1.39350552017746	1.42798375833242	1.71796816444217	1.25396023538442	0.557354497036505	0.304856022009234	0.653290756197116	8.82459745367165	8.00725169142484	4.18611750236064	2.94799034033673	1.37379172352168	1.03898658722223	0.586579474671868	0.525236003502826	0.644794856089853	0.721607058673774	0.388380008125896	0.423751377847127	0.795806211919861	4.27756278219944	4.50502476160713	3.67101324128874	3.96100650619007	3.21306267932903	0.784184570268216	0.399918096773781	1.96112593036067	1.18501595785353	2.09990718410246	3.22253472746395	4.65428645913119	2.00725487761003	1.0346481386356	7.68731611024066	6.43051999456409	9.53819237586563	5.29866038741801	4.46716879451309	1.01658084528101	0.390656707819772	0.851860248862865	0.3560761119226
region_26226	chr10	40123370	40123630	late	ectopic_ptf	no_sox17	closed	heterochromatin_fac	40123484	40123432	40123444	-	11.6296	1	11.6296	40123406	40123414	+	12.0568	9.767035	2	40123477	40123491	-	8.8374	8.8374	1	NA	NA	NA	NA	NA	NA	0.706678588520115	0.497071341093181	0.897919112506135	1.01183494549702	0.459949644145496	0.565308359541088	0.752924242747954	one	mid	high	2_5	high	mid	one	low	mid	none	none	none	0.0259952933665993	0.034506562843912	0.0331521181923427	0.0657136252450435	0.138453917360701	0.0463403831484691	0.0508276406597867	0.180831382082772	0.109844904487109	0.274654857851067	0.155283742274337	0.35819602692635	0.163542495831075	0.163322689049279	0.448602193851994	1.10150338372663	1.41872683270426	1.13574729245519	0.394980063208682	0.565871054491386	0.240316076677653	0.32225667964585	0.27399797857939	0.281457487445142	0.358613174279503	0.310806595647587	0.164063376910784	0.421786327637014	0.200771893161283	0.786969240987941	0.921687952593184	1.05124455154451	0.485071333912366	0.266612064515854	0.254397041267413	0.290717339102908	0.249988950488388	0.822906732171844	0.907289648159036	0.375849305331152	0.325371535390095	0.340576829442686	0.294702765627454	0.556568165140511	0.660334078614552	0.375780722486374	0.324882853681297	0.0976641769549428	0.0927958695477425	0.105840168749038
region_26227	chr10	40142097	40142520	late	no_ptf	no_sox17	accessible	promoter	40142305	NA	NA	NA	NA	NA	NA	NA	NA	NA	NA	NA	NA	NA	NA	NA	NA	NA	NA	NA	NA	NA	NA	NA	NA	1.59601817416965	14.3850535730869	0.836424629503151	0.824589879330255	8.27215083041697	4.40139413448206	0.539599270464662	none	none	none	none	none	none	none	none	none	none	none	none	0.561314486074353	0.519412684103588	0.626566730040061	0.740848411728882	1.44148288776727	1.07512156777587	0.548700979495615	0.95118597298892	0.878759235896875	1.30323527191956	0.62098786337255	0.548018734413927	0.405482693620755	0.163322689049279	0.723095919191953	1.79934147842782	1.10686386887516	1.04125359578129	1.55655828874652	2.64552158023508	0.666738047420623	0.57507783973892	0.275488771144283	0.981892871018165	0.406623116518055	0.763002613643451	0.86039381234066	0.646098484601947	0.666340292747032	0.331317614950812	0.764379135031998	1.1174871279377	0.854664555621567	0.799836193547561	0.553450349570348	0.47070167099634	0.699969061367488	0.542551545381298	1.22186983523212	0.979996875133194	0.848892668637512	0.851368049132284	0.720419458032729	0.90858447550422	0.769192866938977	0.961574230551133	1.32590884577031	0.712180666171161	0.362159628599789	0.606691628343787
region_26228	chr10	40144793	40145190	early	no_ptf	no_sox17	closed	heterochromatin_fac	40144975	40144980	40144992	+	7.88889	1	7.88889	40144913	40144921	+	8.20455	8.20455	1	40144837	40144851	-	5.21951	5.21951	1	NA	NA	NA	NA	NA	NA	0.694218260762831	0.537868947201549	0.742033659608776	0.841583291113277	0.319024314240061	0.426752841671181	0.585260506226972	one	low	low	one	low	low	one	low	low	none	none	none	0.0639868615764703	0.0832386702549828	0.0747850703529211	0.103392793755974	0.0664912566432865	0.0460213241796149	0.0860506796765143	0.235913960058524	0.329534713461328	0.204615840515289	0.441955762406775	0.464999045022362	0.189542550223189	0.163322689049279	1.43984760431725	2.5532034146352	1.95684192640058	1.11495607107401	1.13213129277883	1.7695142857766	0.355510333924391	0.416613117316676	0.45716022848728	0.308104699860043	0.224192032596472	0.282639881630652	0.497378882449912	0.528579010424355	0.452150659116152	0.51580633504869	0.892226207865205	0.276491486702093	0.499167330983036	0.266612064515854	0.403143859750266	0.663107470219144	0.199991160390711	0.335527803181209	0.512770896153753	0.751698610662303	0.452593472922866	0.459418336543357	0.37654718505227	0.660788709457614	0.799543322776568	0.266455683060982	0.420475351458903	0.0976641769549428	0.143780518770567	0.139292663662001
region_26229	chr10	40164481	40164980	early	no_ptf	sox17	closed	enhancer_poised	40164749	40164733	40164745	-	14.1759	3	9.506167	40164900	40164908	-	10.9886	10.9886	1	NA	NA	NA	NA	NA	NA	NA	NA	NA	NA	NA	NA	0.723558487866741	1.06192324708417	1.19172100238593	2.16159267094036	0.476495566278946	1.06107984024693	0.655384954505533	2_5	high	mid	one	mid	high	none	none	none	none	none	none	0.0565124874384404	0.0486250773490509	0.0824208695103543	0.0925161585762469	0.210562737758921	0.169210312548034	0.155950611233374	0.585432224046553	0.549224522435547	0.821213967807179	0.728627782539214	0.296625725583589	0.56902518945183	0.163322689049279	1.79440877540797	2.32527524911641	1.97699192374033	1.54770851259829	4.51552940427756	5.06527568576743	0.424452165234072	0.364107663679901	0.455669435922386	0.554826697889261	0.499753698900458	0.819613967809121	0.741596114934181	0.567672406335353	0.629151160423042	0.588034823249834	0.993314837937688	0.651483170919317	1.25438558264197	0.533224129031708	0.419436120520602	0.358562903607728	0.449980110879099	1.27491699802438	1.38091911347161	3.80351446723716	2.84614165795562	0.825048803760202	0.83493878952936	1.35894124551509	1.04493051208404	1.08514229213573	2.85901021601295	0.45166919289179	0.119003816642395	0.284447584581774
region_2623	chr1	159429978	159430275	transient	ptf_d0	no_sox17	moderate	heterochromatin_const	159430127	159430153	159430165	-	7.9537	1	7.9537	159430196	159430204	+	11.9886	9.85226	3	159430060	159430074	-	13.748	9.500015	2	NA	NA	NA	NA	NA	NA	0.552123177452407	5.53975791067865	1.4677323271556	0.551122719124613	0.330691308471247	0.881581544450195	1.86681972542648	one	low	low	2_5	high	mid	2_5	high	high	none	none	none	0.0882519702388628	0.0424445852354783	0.0904498103006864	0.123990878061179	0.128193386066843	0.0640868980385826	0.0202122864488736	0.846605134817651	0.988604140383985	0.546559109956112	0.40614934221362	0.377311474319509	0.215542604615303	0.489968067147837	0.99716127490618	0.750029136713341	1.00780193353208	0.438416847098857	0.225209264821607	0.166333995362217	0.323052771908708	0.344513980363216	0.367815292380676	0.0644758577331383	0.239075449519669	0.198000776513946	0.268727905118328	2.51798557248449	3.47292132378979	1.38470592497671	1.69057259090393	1.52819110157548	0.113929463267277	0.533224129031708	0.514828317111403	0.253337749973371	0.549975691074455	0.774567477462462	0.551705364088712	0.158526430164423	0.170002459253213	1.99376088019988	2.12764062655465	1.20550423749057	1.56605534653657	1.5049032677154	0.271222640140815	0.301112795261193	0.249466750922344	0.108771297377923
region_26230	chr10	40187306	40187527	late	no_ptf	no_sox17	closed	heterochromatin_fac	40187430	40187391	40187403	+	9.15741	2	7.847225	NA	NA	NA	NA	NA	NA	40187387	40187401	-	5.22764	5.22764	1	NA	NA	NA	NA	NA	NA	1.07307374125535	0.483108534024923	0.817639626009588	0.615981941894493	0.733478631437941	1.01494868389651	0.576353270770869	2_5	mid	low	none	none	none	one	low	low	none	none	none	0.015451363934329	0.0219661336490874	0.012675614421208	0.0207266675236956	0.0593124639961903	0.0548348395146117	0.155902908634764	0.242860111790222	0.219689808974219	0.277405463597088	0.310493931686275	0.137588168767393	0.252855913225007	0.163322689049279	0.159706521875797	0.350196647181942	0.439053158353245	0.589598068067346	1.43095788949796	1.43684629505216	0.273310775827049	0.113950120987512	0.550977542288567	0.158692083783492	0.0979349248987143	0.423890340913027	0.392714354242368	0.167514604066913	0.139811368982898	0.246296103721988	0.212627904394138	0.157254849194348	0.442009018232412	0.666530161289635	0.195635595136607	0.193811559401939	0.149993370293033	0.272572831847777	0.157600537895885	1.03935324849	0.367032429481984	0.160800132026008	0.131013926777821	0.247795766046605	0.183825096763375	0.262894927521182	0.436482880376024	0.195328353909886	0.128236698224006	0.160036030814188
region_26231	chr10	40197673	40197976	late	no_ptf	no_sox17	closed	heterochromatin_fac	40197817	40197874	40197886	+	8.83333	1	8.83333	40197923	40197931	-	9.39773	9.39773	1	40197945	40197959	+	10.6423	8.6179	2	NA	NA	NA	NA	NA	NA	0.8683347966623	0.226252488926232	0.744718700641686	0.493742598755835	0.428296382983568	0.867954079228693	0.706288972731871	one	low	mid	one	mid	mid	2_5	mid	mid	none	none	none	0.0222125758657164	0.0267115471982816	0.0159319590848405	0.0225067008950699	0.0315980292827194	0.0779252663466327	0.0814429948706998	0.216133131897315	0.329534713461328	0.204615840515289	0.107492813441864	0.213606036192024	0.167313580570273	0.163322689049279	0.188510415148271	0.23303856484418	0.192242345673385	0.175748712732729	0.825492027847168	1.92410682204417	0.243497604759279	0.299999378928484	0.275488771144283	0.182246140296079	0.144500216089916	0.395862589961992	0.268727905118328	0.156865659675233	0.237961025485274	0.113912906509282	0.226682951266314	0.20736861502657	0.39247944736808	0.266612064515854	0.195749972036052	0.268570737661013	0.0499977900976777	0.302753258357364	0.275645719138128	0.944830993802708	1.38816681262981	0.162443736265378	0.179869155640251	0.255666701529085	0.181144253584405	0.14466799924629	0.553720533859869	0.24822057458554	0.0849942329326097	0.139292663662001
region_26234	chr10	40263328	40263842	late	ectopic_ptf	sox17	closed	naive	40263589	40263455	40263467	+	12.6944	3	9.753067	40263739	40263747	+	10.9886	10.9886	1	40263741	40263755	+	7.57724	7.57724	1	NA	NA	NA	NA	NA	NA	0.461379954897728	0.43729524002213	0.562266037467568	0.421280681330517	0.246405939208763	0.337053061921088	0.655925632155714	2_5	high	mid	one	mid	high	one	low	mid	none	none	none	0.0569937920056817	0.0439812246657259	0.0881196423098006	0.0640710607078301	0.202241391715952	0.157724841242083	0.0906583644823288	0.434917291796708	0.439379617948438	0.622099338783932	0.441955762406775	0.517233583742546	0.449940632926589	0.163322689049279	0.528669639602758	0.696560494869845	1.99545386972441	1.91431101959595	3.44747507564196	1.0423412898207	0.347071699012034	0.344513980363216	0.367815292380676	0.481071372449183	0.398459082532782	0.593585440344138	0.273916656835889	0.552622116093871	0.456623239272685	0.73321104349022	3.15950627085622	4.34725720594442	6.1149361342626	0.666530161289635	0.386946960547464	0.35024352967434	0.499977900976777	4.18172787555967	5.75645540987125	4.55689286296296	1.65836369844024	0.521416153249424	0.441897009195893	0.767000104587257	0.794181636418627	1.49626597444299	2.45972734453517	0.443548928495425	0.158529348227665	0.317900079494737
region_26235	chr10	40295147	40295510	late	no_ptf	no_sox17	closed	enhancer_primed	40295355	40295296	40295308	-	10.5185	1	10.5185	NA	NA	NA	NA	NA	NA	NA	NA	NA	NA	NA	NA	NA	NA	NA	NA	NA	NA	0.253080486246873	0.70278726071946	1.31069560001097	1.61235986029562	1.02778856723316	1.31420930359139	0.970986912433813	one	mid	mid	none	none	none	none	none	none	none	none	none	0.0436037604136417	0.0455611330414237	0.0511753379453728	0.0414445558208304	0.0977069874074327	0.103847178634034	0.0952660492881435	0.278615827359221	0.219689808974219	0.341943269440823	0.441955762406775	0.298959666239234	0.40885623957769	0.816613445246395	0.593906769091554	0.863354419557064	0.532233568683554	0.712435526888545	1.56782635604254	1.97179884229004	0.32522490870375	0.275078460810437	0.458651021052174	0.311197855762356	0.232356066581746	0.480362732012797	0.363014929890749	0.299772288873597	0.275150157809264	0.227825813018565	0.453365902532628	0.545495048690211	0.940789186981477	0.266612064515854	0.361367591814975	0.312863940544803	0.299986740586066	0.60550651671473	0.59167464655481	1.0975897651378	0.808351402174172	0.446250990048925	0.638575038607913	0.330394354728807	0.643387838671813	0.467566579789868	1.1658335565991	0.292992530864829	0.119003816642395	0.302259823105074
region_26236	chr10	40302376	40303283	early	ptf_d0	sox17	moderate	promoter	40302821	40302837	40302849	+	9.19444	4	7.696758	40302803	40302811	-	9.98864	9.21591	2	40303047	40303061	+	6.35772	5.75203	2	NA	NA	NA	NA	NA	NA	0.346262405984848	5.82731349048327	3.94187743308944	1.12665678850413	23.6088157635174	8.51047941617645	0.531245307409571	2_5	mid	low	2_5	mid	mid	2_5	low	low	none	none	none	0.433382738578027	0.417380677634548	0.503439763594233	0.589471773461793	1.27280705501288	0.779372147686446	0.319976596526575	0.957037719349279	1.2082939493582	0.955790790986692	1.12271906325112	0.932332030700368	0.572398735408765	0.816613445246395	8.31375671771099	5.73927788364598	5.25728353568629	4.27085862522263	4.43928250279273	2.58368456572806	1.02423654338702	0.728215327359802	1.10046429201224	1.37683629441802	1.12240481402971	1.32842133997065	1.29837384608734	2.20905988263814	2.43775379688765	1.84747330636578	3.06247259373461	3.73724691501033	2.42419518285991	1.19975429032134	1.98579195136859	1.49928565857746	1.3499403326373	3.52788210413557	3.78531039018843	5.09591640057887	2.49374261158997	3.93506285868356	4.8107547583301	3.61859603105192	2.57259287324611	4.02630788127172	3.28084359464721	0.927920183171245	0.759004926631418	0.851444887507202
region_26237	chr10	40307475	40308482	early	ectopic_ptf	sox17	moderate	enhancer_primed	40307772	40307535	40307547	+	8.98148	2	7.96296	40308151	40308159	+	7.65909	7.65909	1	40308089	40308103	-	12.2602	9.116543	3	NA	NA	NA	NA	NA	NA	0.532524119115093	1.62879220286787	1.50207741876582	1.98613608295101	0.357373373926346	0.807441987772459	0.453819228486343	2_5	low	low	one	low	low	2_5	mid	high	none	none	none	0.228910053812812	0.252664732759293	0.225447881158306	0.347206364782044	0.784252755383407	0.629663174357224	0.219461310758802	1.02277203150835	1.31813885384531	0.894003590888978	1.02713720558617	1.42578228573847	0.896110181113982	0.326645378098558	1.52077178931947	1.79806387859648	5.34499110647672	4.25950807979906	5.17643373236288	2.20667925735623	0.767023297738967	1.05846285920769	0.460141813617069	0.779896604602286	0.93805868968652	1.24406016098574	0.790617460202298	1.37958911192817	1.25971081191782	0.89685755443403	3.79333503108775	3.11226077464829	3.45033467673335	0.399918096773781	0.994669694909465	0.887385004996367	0.799964641562843	3.65474104006391	4.57414093129277	6.40506138205407	1.48724161155847	1.81479590812511	2.04579620712984	1.47302357612721	2.1175306368267	2.42071686740333	3.50359097231155	1.07430594650437	0.600594483771163	0.749092238239132
region_26238	chr10	40341947	40342573	early	ectopic_ptf	sox17	closed	heterochromatin_fac	40342217	40342171	40342183	-	10.75	2	8.935185	40342394	40342402	-	8.17045	7.926135	2	NA	NA	NA	NA	NA	NA	NA	NA	NA	NA	NA	NA	1.01702928908682	0.529611404777768	0.566419443952169	0.606526336304562	0.441526387023532	0.477764126408229	0.713398583714783	2_5	mid	mid	2_5	low	low	none	none	none	none	none	none	0.100240592457149	0.108198156371421	0.149373207548421	0.151537126822793	0.260411302316269	0.112501164484604	0.091252213557534	1.02256211505632	1.09844904487109	1.63967732986833	1.5049729410485	0.804079624555552	0.475940687318704	0.163322689049279	1.82192755980325	4.52955961640101	4.31581311918623	2.23180027733954	1.44395365633571	0.874329943159251	0.520871228491043	0.567086987536877	0.640322478395171	0.474885060644556	0.398459082532782	0.424029303978927	0.73640736321662	0.842945597671799	0.559245475931592	1.054107553864	1.95761848147527	1.23499643129613	0.954885184052145	0.133306032257927	0.478198094952032	0.402856106491519	0.899960221758198	1.38266811249145	1.73588250882324	0.933295676144048	0.367032429481984	0.889825222214866	0.81812991575759	1.45927255597479	1.86142007480334	1.10980298533723	1.00621094315301	0.435428664099062	0.16404529610315	0.490265664822079
region_26239	chr10	40348402	40349403	late	ptf_d0	sox17	accessible	promoter	40348755	40348782	40348794	+	9.32407	1	9.32407	40348883	40348891	-	9.77273	8.86364	2	40348695	40348709	-	9.82927	9.82927	1	40349266	40349276	-	9.31579	8.333335	2	0.488767337394259	24.5109461338506	10.7567201050203	0.589323764319568	20.7090639375491	8.09974034964451	0.476713331131381	one	mid	mid	2_5	mid	low	one	low	high	2_5	mid	mid	1.1625371060811	1.13787814519411	1.31188163593502	1.58858646400238	2.41694086336877	2.12248630840703	1.19216956440138	1.35079260934374	0.988604140383985	1.09586882565825	1.32572018149553	1.10770717210607	1.29742425121327	1.30658151239423	2.29427452173826	3.83044392186847	4.51056088716106	4.57884200418537	6.4185400879652	7.04881598715211	1.68383288175106	1.32555046781608	1.28362654192013	2.66992702119853	2.40227822065093	1.72414496686675	2.10455756144232	4.2178337775722	3.3331099548069	3.36693434700584	5.00198107538684	6.39616944470172	5.77237341999283	2.26620254838476	1.93149394281109	2.11809992591282	1.74992265341872	3.61159002198305	5.71565827578024	6.11908652928988	5.43328270638633	5.17593443449848	4.45290211799305	4.81423848224748	3.85668770741077	4.88719436566986	4.88361270734745	2.19338384928804	0.841196122314774	1.28203200625398
region_2624	chr1	159440948	159441200	late	no_ptf	no_sox17	closed	heterochromatin_fac	159441041	159441140	159441152	-	7.51852	1	7.51852	159441159	159441167	-	12.8068	12.8068	1	NA	NA	NA	NA	NA	NA	NA	NA	NA	NA	NA	NA	0.729112829425516	0.619901782645738	0.678105863416282	1.14599486137708	0.389743327841113	0.585528640729833	0.814049491174655	one	low	low	one	high	high	none	none	none	none	none	none	0.0243612386939399	0.0219661336490874	0.0290398828356171	0.0458002902529288	0.195586715108388	0.158043900210938	0.0629645530488327	0.233308619905312	0.329534713461328	0.271904252105045	0.179179206690573	0.218273917503313	0.137542441438962	0.163322689049279	0.209684965476894	0.407498088519477	1.06237040053855	0.837161120901269	0.716342794519848	0.727172995955895	0.266177372787476	0.183385640540291	0.460141813617069	0.176059828491453	0.337010374418383	0.339390198862221	0.293238577752386	0.195711890542946	0.214189633630879	0.231850406081759	0.452915352204753	0.595608814522432	0.470201012373751	0.399918096773781	0.166892743720846	0.193811559401939	0.299986740586066	0.752169405895643	1.02533482940128	0.704437483318659	0.283710641298205	0.178940530659538	0.0818444194248164	0.247795766046605	0.690684534452141	0.467566579789868	0.542897956006749	0.284872266468465	0.224690048794171	0.341195002028185
region_26240	chr10	40349751	40351357	early	ectopic_ptf	no_sox17	moderate	promoter	40350402	40350347	40350359	-	12.3981	4	8.937487	40350916	40350924	+	7.84091	7.84091	1	40350264	40350278	+	6.45528	6.45528	1	NA	NA	NA	NA	NA	NA	0.578671012151221	1.61225162612847	2.80126174719957	1.48372172093491	18.6791946006582	9.82118459302727	0.534426554670815	2_5	high	mid	one	low	low	one	low	low	none	none	none	0.539124138702639	0.483133106468885	0.77616726434694	0.791321504846855	1.16442933431887	0.751695411070347	0.546967134868608	1.89821973638671	1.75751847179375	2.27552969738238	1.94685515059287	1.00601595746936	1.21188191855854	1.79654957954207	6.0495711981224	13.083186675816	11.0014898007738	6.35712035289385	5.67620575976983	3.77055428402091	1.64466261648292	1.25345133086263	1.55911531306442	2.18647326733752	1.82810743713448	1.78089528409831	1.83064090460642	2.68722313812956	2.40056466456366	2.69222533791464	5.59769964795272	4.19691169334732	2.9999225921467	1.19975429032134	1.95521070963345	2.14716014110897	2.29989834449317	3.58564883884049	3.23174235994367	3.66973845745356	2.5128545052205	2.94060949816753	2.76558710818141	3.89398630517104	4.26005004313305	3.39297336457386	3.49795334552242	1.5139052449009	0.779269703964	1.22801296179329
region_26241	chr10	40362755	40363610	early	ptf_d0	sox17	accessible	enhancer_active	40363252	40363257	40363269	-	14.4074	2	11.541665	40363557	40363565	-	7.36364	7.36364	1	40363170	40363184	+	12.1138	9.296735	2	40362987	40362997	-	8.66667	8.66667	1	0.15242522714974	9.57165935775554	5.45962461195305	1.64264727817516	2.83865984278043	1.72502720907957	0.454307296650085	2_5	high	high	one	low	low	2_5	mid	high	one	mid	mid	0.918249043537545	0.929226748427734	0.943609196964218	1.20374233837361	1.33482757607869	0.311541535902104	0.183644422666869	5.61541515456441	5.05286560640703	5.81303558049398	3.58277505232508	2.02370161821693	0.609712044018468	1.63322689049279	22.4644010806874	25.9408098347028	14.6071487873941	8.74198998639341	2.68433231239629	1.813851603424	1.05341924381907	0.800314464313262	1.00664697821095	1.42275321673727	1.11232573962283	0.791586216858083	0.656253507643135	10.9350442011354	11.3155286203604	11.2752200129047	15.0582950509021	13.1512059781601	2.56592947803456	0.399918096773781	3.67416435472746	3.37096144827117	3.64983867713047	6.62779713903818	5.47977487620198	1.45557616562646	0.865765307010943	10.8211727886583	9.45907779177288	13.2649906528597	9.16875231072362	8.25906779258204	1.47989383242728	1.14760933027022	1.23636131154445	0.392459735464449
region_26242	chr10	40364023	40364312	transient	no_ptf	no_sox17	closed	enhancer_active	40364171	NA	NA	NA	NA	NA	NA	40364239	40364247	+	12.3409	11.28975	2	NA	NA	NA	NA	NA	NA	NA	NA	NA	NA	NA	NA	0.687522297965464	1.47577175087469	6.61520944777201	3.14503844315279	2.86606011631827	3.26183076080727	0.773298733599875	none	none	none	2_5	high	high	none	none	none	none	none	none	0.0537305672203265	0.0580198127777207	0.0659422130347704	0.0828722762889647	0.0852038322746385	0.0565496185790027	0.0641045486006341	0.268370736873121	0.219689808974219	0.414732892522621	0.477688629737531	0.244391186863405	0.223084774093696	0.163322689049279	0.724381028069147	0.984345301388867	1.01787693220195	0.326929933701218	0.463414296480975	0.399537059129168	0.267539330990279	0.277742078211118	0.275488771144283	0.190334417297102	0.224192032596472	0.310806595647587	0.169252128628345	0.578051527312646	0.633623740579573	0.484543021317587	0.709060048199045	0.574872374529819	0.228246088768527	0.533224129031708	0.426088044733039	0.253337749973371	0.399982320781421	0.403671011143153	0.67016447114341	0.669271601988176	0.212782980973654	0.945896133206531	1.2105431391099	0.945948302104081	0.685322848094201	0.785124027023746	0.319245226892177	0.309233059657558	0.156670881374601	0.0905794856069987
region_26244	chr10	40369940	40370234	early	no_ptf	no_sox17	closed	enhancer_primed	40370065	40370019	40370031	+	10.5926	1	10.5926	NA	NA	NA	NA	NA	NA	NA	NA	NA	NA	NA	NA	NA	NA	NA	NA	NA	NA	0.312476926896649	1.41051818569789	2.00885236982365	1.97448196612157	0.648082012534449	1.26188475562231	0.876284509666279	one	mid	mid	none	none	none	none	none	none	none	none	none	0.0450362176740174	0.0298342449641555	0.0637278363393618	0.0809380451198429	0.0990213991892046	0.0546753100301846	0.0519676362115881	0.456990053345125	0.549224522435547	0.549309715702133	0.513568602793085	0.301293606894877	0.193313634962386	0.489968067147837	0.969642490510902	1.39184338990834	1.33981489470092	1.49857352906981	1.02643745853499	0.944553714162457	0.492970572468342	0.483385019468775	0.640322478395171	0.369487401690868	0.192510158328468	0.254334204547817	0.338504257256691	0.48232751278639	0.461095819429217	0.484543021317587	0.836006020376502	1.05412484682684	0.640901626157681	0.399918096773781	0.401290668949189	0.484528898504847	0.449980110879099	1.0497344276245	0.98619339856009	0.540143394324905	0.62371555980463	0.538141329024557	0.687430267470343	0.593931991740371	0.67996116173626	0.58223275252496	0.739267902625962	0.667408709891872	0.133752646099492	0.136361535033116
region_26245	chr10	40434216	40434735	transient	ptf_d0	no_sox17	closed	enhancer_primed	40434418	40434441	40434453	+	6.4537	2	6.444445	NA	NA	NA	NA	NA	NA	40434732	40434746	+	10.9756	8.1504	2	40434403	40434413	-	7.26316	7.26316	1	0.38283996938732	0.754625965038952	1.15300924794859	1.93023806026449	0.428758250311942	0.844401168116166	0.361474973168879	2_5	low	low	none	none	none	2_5	mid	mid	one	mid	mid	0.0574806517750426	0.0502111356846772	0.075134834586243	0.0903167048440085	0.0642327304642569	0.0306277062916009	0.0675722378546472	2.58972457049223	3.07565732563906	2.61197175533116	2.29322905533471	1.008349898125	0.427711663273672	0.816613445246395	1.63598736240937	0.872297618376489	0.837806322026994	0.544239354921918	0.518852762915506	0.433810268981153	0.279619881726556	0.136207421704878	0.366324499815782	0.281457487445142	0.423421573862863	0.339251235796321	0.134363952559164	1.33037125267601	1.71186147103397	0.915327845137452	1.50470312927053	1.12670238680098	0.363513128758795	0.799836193547561	0.680599408265855	0.618814267335353	0.549975691074455	0.779755714090975	0.592088572367266	0.451948726821448	0.353518673994205	1.11867917182179	1.27652152023468	1.13276743510339	0.632664465955931	0.862666862168042	0.383275342560661	0.142436133234232	0.28204508966565	0.268807328192111
region_26246	chr10	40441955	40442572	early	ptf_d0	no_sox17	moderate	enhancer_active	40442276	40442178	40442190	-	9.83333	3	7.73148	40442124	40442132	+	10.8523	10.67615	2	NA	NA	NA	NA	NA	NA	40442550	40442560	-	10.7193	10.7193	1	0.235463663387062	2.851500222076	4.07021797017233	2.14214052538326	0.647337844106028	1.18433182793166	0.265740989786065	2_5	mid	low	2_5	mid	high	none	none	none	one	mid	high	0.196793696180486	0.235453808750096	0.203065515441754	0.265934415876559	0.265423752710356	0.171882268518988	0.126475252574262	0.757814494448501	1.2082939493582	0.678385327389605	0.656867836428105	0.702388409918834	0.50948291118921	0.653290756197116	3.61633633521123	1.21355106673901	1.15135733721175	0.871169288623136	0.996990525775987	0.534952547237873	0.655928573778765	0.730878944760484	0.734139792196457	0.267182898639493	0.453188407709256	0.311084521779386	0.169252128628345	1.80570882442621	3.29732931355464	0.995605519464984	1.23630558771555	2.05755733970472	0.427525858927769	0.799836193547561	1.08374906218227	0.499761886192489	0.64997127126981	1.01955400111491	0.907703573971493	0.969021485829033	0.65186269840874	2.56225804940509	4.3866094583777	1.76795248730103	1.63565996861758	2.8597974028748	0.941728151759413	0.382536443423408	0.58032970643858	0.365854111054493
region_26247	chr10	40443819	40444629	transient	ptf_d0	no_sox17	closed	enhancer_primed	40444208	40444252	40444264	+	13.7963	4	9.19676	40444532	40444540	+	11.5682	9.334096	5	40443839	40443853	+	9.82114	9.82114	1	NA	NA	NA	NA	NA	NA	0.292776909651151	0.695811165792694	0.756008062225369	1.44564273629165	0.267445686870501	0.755416337508738	0.674450356425739	2_5	high	mid	2_5	high	mid	one	low	high	none	none	none	0.0680978589088108	0.0612372406857573	0.0699204764819862	0.083282917423268	0.108180537178565	0.0835882372573945	0.0958598983633485	0.804217237408105	1.53782866281953	0.482021304112377	0.883764419088752	0.505563880464324	0.717483346326121	0.653290756197116	4.91002262503746	1.27724050723327	1.96103540005768	0.920304272151615	0.714615094978106	1.03395453332452	0.468515059506357	0.594671523055605	0.455669435922386	0.421590635814753	0.496394007431496	0.452334981061763	0.607232162375017	2.24861308152329	3.8655199497993	0.983531740275404	1.99933307176393	1.22635554544914	0.96290108817241	0.666530161289635	1.29151541794625	1.53525948752787	0.449980110879099	1.35767592261037	1.02678356974487	1.0214903436475	0.792598391429291	2.37531364138282	3.73122554599802	1.38255405196253	1.81680422220199	1.36379602400891	0.702973245177956	0.569744532936929	0.371760279384281	0.356455685170224
region_26248	chr10	40445647	40446404	late	no_ptf	sox17	closed	naive	40445853	40446113	40446125	+	8.12037	2	7.550925	40446309	40446317	+	10.9886	10.170443	3	40446022	40446036	+	6.37398	6.032517	3	NA	NA	NA	NA	NA	NA	0.395115576131398	0.528522118276791	0.692951385113373	0.729232573986852	0.213827569212688	0.587153502849638	0.446075397191735	2_5	low	low	2_5	mid	high	2_5	low	low	none	none	none	0.0526004402683513	0.0548679690516372	0.0583889589735838	0.039168364739931	0.0728801945019552	0.0874963838394577	0.15649675770997	0.625743937563919	0.768914331409766	0.616598127291889	0.310567484548674	0.517233583742546	0.330856076401348	0.489968067147837	0.774359471670244	0.920655860894599	0.714400915687064	0.786138002181265	1.69169905574936	3.46712744925076	0.532999824977492	0.472730549866051	0.547995957158778	0.298825232153103	0.507917732885731	0.424029303978927	0.403091857677492	0.576720486292843	0.652922552277436	0.656238718387784	0.821500423176451	0.821986535392304	1.27533599713099	0.799836193547561	0.494564568919073	0.521908487634384	0.449980110879099	0.812530258914818	0.98619339856009	2.85924340178895	4.4099090679814	0.637905556767451	0.736285496332773	0.570319185292933	0.799543322776568	0.696898925260052	1.555199201674	1.02558436012618	0.213598700359496	0.372095941559887
region_2625	chr1	159442925	159443635	late	ectopic_ptf	sox17	closed	naive	159443303	159443243	159443255	-	7.05556	1	7.05556	159443292	159443300	+	7.96591	7.863637	3	159443437	159443451	-	5.98374	5.784555	2	159443525	159443535	+	5.68421	5.68421	1	0.400204197231941	0.268299297604297	0.4378347692163	0.202727774527651	0.216786996002768	0.279734651799448	0.560126949891082	one	low	low	2_5	low	low	2_5	low	low	one	low	low	0.036590092729542	0.0564424082311844	0.034120269030364	0.0739889447847895	0.359063726982394	0.159280090822047	0.0756476119144748	0.453365089511165	0.109844904487109	0.686637144627667	0.441955762406775	0.405762684335245	0.356856130793462	0.653290756197116	0.434628616841488	1.4580880300653	3.08804926627259	2.74391959973112	1.11132285772853	0.53998460113558	0.531946396811948	0.622256058574333	0.735630584761352	0.393041458203456	0.601048315268134	0.339251235796321	0.373392433325871	0.603978792427845	0.531001503920666	0.797390345564976	3.02535149343276	4.63699720792516	1.70286185605875	0.266612064515854	0.505705627316051	0.44714930937531	0.899960221758198	3.81601964586887	5.67713773365774	1.03414551801517	0.199269225485874	0.586648910755585	0.441582730705319	0.947939152916617	1.52680118029315	1.17158701612952	0.54808290707075	0.549333369846733	0.221032567771749	0.397134623833818
region_26250	chr10	40522016	40522480	transient	no_ptf	no_sox17	closed	enhancer_poised	40522217	40522195	40522207	-	15.0556	2	11.28706	40522039	40522047	+	12.3182	9.761375	2	40522235	40522249	-	9.84553	9.84553	1	NA	NA	NA	NA	NA	NA	1.23859297554809	0.747214979581416	1.27336795329252	1.57489157967611	1.35427537834737	1.24864898956506	0.938746524715752	2_5	high	high	2_5	high	mid	one	low	high	none	none	none	0.0710395709954358	0.084625472215588	0.100547621442268	0.0866120490196079	0.069823713606474	0.0516842950903766	0.0641045486006341	0.352974019637987	0.439379617948438	0.344693875186844	0.597239504681113	0.194490588798866	0.193313634962386	0.653290756197116	2.28664517879441	0.869742418713796	0.596877034359903	0.415737490526143	0.238205031659368	0.366941200576419	0.428739648434815	0.394355816599311	0.45716022848728	0.325472444568005	0.355253482810542	0.339112272730422	0.467679458098292	0.72231867280948	1.0441126872152	0.616926218530292	0.607971418126562	0.573719413396798	0.477442592026073	0.266612064515854	0.51608357503093	0.30595032679055	0.499977900976777	0.681432079619442	0.394311789099055	0.375849305331152	0.381665812598315	0.820249885638775	1.12932727666623	1.07966173753857	0.635345309134902	0.808004342455345	0.410105449330901	0.419188135306332	0.209513997450489	0.183710526595259
region_26252	chr10	40635368	40636187	early	ptf_d0	sox17	closed	naive	40635771	40635756	40635768	-	9.64815	4	7.828705	40635719	40635727	-	12.0341	9.67046	2	40635740	40635754	-	14.8618	9.349597	4	NA	NA	NA	NA	NA	NA	0.630642171717991	0.446659330235906	0.438133893936188	0.617929397785448	0.222657022343477	0.312410515238543	0.54297906736316	2_5	mid	low	2_5	high	mid	2_5	high	high	none	none	none	0.133304723895495	0.128529274317331	0.209103196592232	0.243890308374731	0.796759744343965	0.371680242094315	0.131676786455281	1.44887991378235	1.2082939493582	2.13820226845684	1.14661452766735	0.956115359404818	0.46839851784031	0.979936134295674	5.24512272430248	7.42401647939873	7.88700032667577	6.27966334149249	5.57915042323469	1.34576812459086	0.626716166949511	0.852819917950037	0.641813270960065	0.583375875500558	0.607767698206057	0.791725179923983	0.478056961533415	2.64288686292103	3.16952719396961	3.37333085851968	5.53562230620165	7.11908562466304	5.88215860147956	0.799836193547561	1.16572785268368	1.03690336151451	1.64992707322336	5.21165834993161	4.88872111836585	4.00409429427039	0.72055110347619	2.24759981058772	2.0778425622205	3.85852086161605	3.68894766972122	3.08049245507258	2.5275843840923	0.231980045792811	0.236149166431726	0.520787031106157
region_26254	chr10	40684939	40686061	transient	no_ptf	no_sox17	closed	heterochromatin_fac	40685314	40685288	40685300	-	11.8056	6	8.498463	40685607	40685615	-	11.0795	11.0795	1	40685985	40685999	-	10.6667	8.289983	3	NA	NA	NA	NA	NA	NA	0.79212757832671	0.435224506856376	0.458795495385406	0.403342871331847	0.243560041877017	0.506616417129767	0.498561063520829	6_more	mid	mid	one	high	high	2_5	mid	mid	none	none	none	0.113361296323918	0.134929514977045	0.156112545081788	0.139120172644661	0.0886412888272571	0.0989818551454085	0.136284471261096	1.28623714845478	2.08705318525508	1.43781209509906	1.23028542955538	0.816193249981779	0.714109800369185	0.326645378098558	7.99134508657928	4.40856873456921	1.93208976993084	0.959998579722469	0.952820126637473	2.1448422428492	0.78777872380815	1.05846285920769	0.824975520867956	0.577189563695931	0.468071824632453	0.848197571023753	0.591665907222333	1.32343037438088	2.08822537443041	1.16564854192263	1.14972255484312	0.802977429549002	0.506408910635358	0.533224129031708	1.24557900506181	1.19333533178692	1.09995138214891	1.14286982546752	0.709512864890825	0.504977512994423	0.722790358733291	1.42255105086433	2.06166224542988	1.56937318496183	1.41258070561079	0.614014956806058	0.558905484923869	0.708010031873692	0.519684953747559	0.392459735464449
region_26255	chr10	40688530	40689720	transient	no_ptf	no_sox17	closed	naive	40689157	40689095	40689107	+	12.1296	1	12.1296	40689142	40689150	-	11.5682	9.76516	3	40689425	40689439	+	12.2764	8.817065	6	NA	NA	NA	NA	NA	NA	0.475770428691158	0.448121867245624	0.556569431716539	0.861199481972941	0.184011299010481	0.46529334560245	0.407852803783472	one	high	high	2_5	high	mid	6_more	mid	mid	none	none	none	0.16154427517073	0.194467298079277	0.196447166019359	0.191818440463239	0.124463610152612	0.0953527222678922	0.126475252574262	1.77980653123877	2.63627770769063	2.25077424566818	1.2421228324699	0.661823574476872	0.579940904887158	0.489968067147837	10.4775569804717	3.4738592755298	2.36945487692842	1.17541986575164	0.660904328085317	0.727172995955895	0.924267200930572	0.947176355620862	1.27766337166055	0.630483988525735	0.810356930941412	0.622446969690571	0.636931586726637	2.43500912396483	3.58001614060523	1.96066696903696	1.74544112740901	1.46310148631532	0.413429861857099	0.799836193547561	1.81873996031742	1.76645063605935	1.39993812273498	1.3326837327293	1.22331857557571	0.493442195335762	0.678890209384299	3.06002590865608	4.46845387780252	3.17411934571099	1.97295970630674	1.01623675026383	0.793380791891562	0.716130296270058	0.334033761968369	0.374647496941149
region_26257	chr10	40715778	40716201	transient	no_ptf	no_sox17	closed	heterochromatin_const	40716027	40716067	40716079	+	10.9352	3	9.370377	40716008	40716016	-	11.7614	11.7614	1	NA	NA	NA	NA	NA	NA	40716024	40716034	-	11.5789	11.5789	1	0.53388928227422	0.455505204835135	0.520650659012466	0.723084635722407	0.232187514458535	0.480515748417307	1.21582246272144	2_5	mid	mid	one	high	high	none	none	none	one	high	high	0.0606312962485155	0.0690106218586627	0.0772383543710257	0.0811689802662515	0.0887458474628763	0.0985032666921269	0.0929860581845406	1.0794245678627	1.42798375833242	1.71521755869616	0.632972372011869	0.410430565646534	0.24908482848581	0.326645378098558	1.37546721407991	1.79550867893378	0.776947644534861	0.328818068892745	0.363805430907934	0.667013332748105	0.314868030211935	0.183385640540291	0.458651021052174	0.435154450129924	0.398459082532782	0.310945558713487	0.239028480766707	0.411106777158355	0.55477289577506	0.356184417168075	0.55355343194936	0.361743168938586	0.334933972383483	0.399918096773781	0.482188829039061	0.58834829196007	0.499977900976777	0.673649724676674	0.276266607856812	0.72174045980665	0.198149597857323	0.441612148403557	0.376232906561696	0.682410665092516	0.409585202949138	0.377561100256274	0.239660258031692	0.301112795261193	0.194824620677097	0.217163021508223
region_26258	chr10	40841590	40841892	transient	no_ptf	no_sox17	closed	heterochromatin_fac	40841753	40841742	40841754	-	12.2685	2	11.875	40841807	40841815	+	7.45455	7.45455	1	NA	NA	NA	NA	NA	NA	40841760	40841770	-	7.87719	7.87719	1	0.73573438980345	0.340502504029712	1.37763389979747	0.550604432496662	0.490146495414477	0.719357345127997	0.560472347153301	2_5	high	high	one	low	low	none	none	none	one	mid	mid	0.0315195577119619	0.0297791376366759	0.0408704624460228	0.0373108709194704	0.109270811256628	0.0620530600053373	0.0167445971948605	0.395876603542283	0.329534713461328	0.482021304112377	0.418133850852938	0.355862086270706	0.163542495831075	0.163322689049279	0.557473532875231	1.16008242489551	1.25670948304049	1.72345722533102	0.505856996077744	0.394505005231461	0.243850592229709	0.136207421704878	0.364833707250887	0.226261097418943	0.337010374418383	0.226028527464982	0.268727905118328	0.243578907724291	0.172527921150357	0.374654707871499	0.495981593477031	0.835235050670942	0.548696901847368	0.266612064515854	0.279348434938764	0.328096928232445	0.299986740586066	0.65384577142411	0.512356970341298	0.340683424000669	0.127221937532771	0.233025733879167	0.229038662993256	0.314652483763849	0.459562741908439	0.407562926767472	0.319245226892177	0.301112795261193	0.0735351152950549	0.211680337498076
region_26259	chr10	40959211	40960366	early	ptf_d0	sox17	closed	naive	40959599	40959526	40959538	-	12.8889	11	8.244109	40960045	40960053	+	11.1932	9.515158	6	40959898	40959912	-	14.5122	7.657521	8	40960344	40960354	-	15.3509	15.3509	1	0.523482392076096	0.382397443409247	0.312311489413731	0.522151877192034	0.169055772730076	0.291050604822	0.580745820852654	6_more	high	mid	6_more	high	mid	6_more	high	mid	one	high	high	0.101977521154339	0.106716624268653	0.157669367475828	0.13947969100956	0.183199237837648	0.174394695005515	0.252404358671927	0.872270498318269	0.878759235896875	1.22769504309173	1.1107345546118	0.875429610668896	0.543025135059717	1.14325882334495	8.88983458316045	6.42817277952774	3.85031975300758	3.21070194325168	2.42449301619046	4.73596239764147	0.464238122178536	0.408622265114634	0.640322478395171	0.671405789746285	0.576085823938052	0.593724403410038	0.373392433325871	2.54153277848285	3.43432370039406	3.26107062662295	3.76288419899598	3.00511969128617	1.94713975306781	0.666530161289635	1.13889346277918	0.946911195567797	1.49993370293033	2.09428061862048	1.8147862592243	3.18150399259263	4.39415605723651	2.66683085808853	3.19004668662439	4.18104428086238	2.7760450531312	2.01849507394556	1.70918418833097	0.569744532936929	0.40062168442146	0.487334536193193
region_2626	chr1	159465097	159465690	early	ectopic_ptf	sox17	closed	enhancer_primed	159465384	159465536	159465548	-	8.07407	1	8.07407	159465429	159465437	+	12.8295	12.8295	1	159465246	159465260	+	8.74797	7.115852	4	159465432	159465442	-	5.29825	5.29825	1	0.504388686562341	1.02150886335493	0.590662128191336	1.13498148245482	0.247644219032865	0.4986044941764	0.365004830619315	one	low	mid	one	high	high	2_5	low	mid	one	low	low	0.0865407070524487	0.0878403962944631	0.126094380207804	0.176080304425793	0.426119377848965	0.235650107588716	0.150155228277149	0.977793418021034	0.878759235896875	1.51610292967291	1.46909296799294	1.1459380668924	0.453711717665785	0.489968067147837	1.38944079109042	3.12749542784189	2.50881680695099	2.57194715738144	2.00870451793148	2.29775742781753	0.441854188949943	0.428215948431319	0.458651021052174	0.525086329572046	0.536239915684775	0.650057831443908	0.800994963637421	0.578597508138707	0.69905684491449	0.463700812163518	1.43442789490964	1.42162860633009	1.09015222404241	1.4663663548372	0.62958627396059	0.387623118803877	1.09995138214891	3.45195654123085	4.09968361435529	5.20774163175415	4.36265003574675	1.13287246916709	0.900288613672983	1.9803752775603	1.674914134861	1.78382159516568	0.969463609979889	0.577864797333294	0.239866100137852	0.546633509020866
region_26260	chr10	41006658	41007067	transient	no_ptf	no_sox17	moderate	enhancer_poised	41006865	41006905	41006917	+	7.01852	2	6.958335	41007027	41007035	-	7.59091	7.59091	1	41006702	41006716	+	10.2846	8.776445	2	41006800	41006810	+	9.82456	9.82456	1	0.543256199805971	2.99225179143672	1.5754872759546	3.11652055740218	0.599189096583007	1.43450905033018	0.558069661140714	2_5	low	low	one	low	low	2_5	mid	mid	one	mid	mid	0.101668312338821	0.103549976793551	0.101433227184043	0.142706577067091	0.119032925216047	0.0794805159265965	0.0652922467510443	1.00129351803064	0.878759235896875	1.16040663150198	0.704658765260577	0.498118136349388	0.405482693620755	0.489968067147837	1.70756872596482	1.44531203175183	0.876009579877939	0.712435526888545	0.23993273120111	0.468083478833138	0.471512089793721	0.25282116009307	0.367815292380676	0.466796783643534	0.423421573862863	0.395584663830192	0.567155234588274	0.920305843812659	1.14673492387411	0.801414938628169	0.654642062021843	0.364623464220918	0.206521349811564	0.266612064515854	0.53991377159112	0.462382297062952	0.599973481172132	0.766785122519696	0.630609114489768	0.340683424000669	0.282591013669654	0.77646351169092	0.736285496332773	0.660788709457614	0.657653235435581	0.377561100256274	0.212830151261451	0.398776972216137	0.187022984061964	0.178227842585112
region_26261	chr10	41144849	41145343	late	ectopic_ptf	sox17	closed	enhancer_poised	41144993	41145257	41145269	-	8.25926	1	8.25926	41145035	41145043	+	10.8523	10.8523	1	41144904	41144918	+	8.35772	8.35772	1	NA	NA	NA	NA	NA	NA	0.994694847486905	1.40136778320053	0.894368412210666	1.72475359968109	0.397632868890528	0.543053219833694	0.721761485461783	one	low	mid	one	mid	high	one	low	mid	none	none	none	0.0654604729071793	0.0674436941665999	0.0994454986947373	0.244659638384399	0.970273590761931	0.272259843759933	0.0514214897349919	0.405363231019332	0.549224522435547	0.347444480932866	0.847957998895599	0.889433254602762	0.252855913225007	0.163322689049279	0.434628616841488	0.869742418713796	1.65126917305713	1.59873163131829	0.576018928891779	0.269153624918173	0.345247908328074	0.292008526726441	0.550977542288567	0.355212812885219	0.507917732885731	0.480779621210497	0.204140304697526	0.67527550240031	0.517583763451069	1.03563726316057	3.85180797021583	4.89563254991697	0.826472561480227	0.266612064515854	0.476334855473194	0.44714930937531	0.899960221758198	6.04494155536048	8.04218061662717	0.646200966670855	0.226296736461433	0.812679279469133	0.52374142862071	1.27046257216294	1.52143949393522	1.66559466689078	0.276860266929934	0.195328353909886	0.25912685439054	0.226941020640115
region_26262	chr10	41204865	41205326	transient	no_ptf	no_sox17	closed	heterochromatin_fac	41205094	41205111	41205123	-	14.3241	1	14.3241	NA	NA	NA	NA	NA	NA	41205291	41205305	+	7.31707	7.31707	1	NA	NA	NA	NA	NA	NA	0.71370393345997	0.387606967226564	0.856052067971683	0.960006813638471	0.564170907830727	0.782947347210616	0.598929360435497	one	high	high	none	none	none	one	low	mid	none	none	none	0.0739463412281755	0.0643030080587681	0.123157360046867	0.198082068384777	0.30368927426405	0.149708973329222	0.0930337607831498	0.497134406247153	0.659069426922657	0.619348733037911	0.370269369158066	0.242057246207761	0.353085046054265	0.653290756197116	0.709122342181448	2.85120901980499	1.63700070073016	1.6497547500383	0.572563529808296	1.42678218725675	0.454278283678207	0.183385640540291	0.547995957158778	0.669503824549889	0.493034315962534	0.424029303978927	0.537455810236655	0.437251232872932	0.275150157809264	0.662635229901624	0.340024426899471	0.4971086170073	0.335321134617455	0.133306032257927	0.323367315804093	0.387623118803877	0.449980110879099	0.900477420129326	1.02512786649505	0.187924652665576	0.311857779902315	0.490596263529683	0.441897009195893	0.711903556209899	0.546113603932185	0.464005824250068	0.824943174000685	0.240100310189175	0.179221347446831	0.20874920886919
region_26263	chr10	41252877	41253137	late	no_ptf	no_sox17	closed	heterochromatin_const	41252989	41253015	41253027	+	10.9907	1	10.9907	41253037	41253045	-	8.98864	8.448865	2	NA	NA	NA	NA	NA	NA	NA	NA	NA	NA	NA	NA	0.573165663871446	0.190185627720073	1.14585912331311	0.518268413178819	0.628008142317569	0.731015538511781	1.42697100113916	one	mid	mid	2_5	low	low	none	none	none	none	none	none	0.0135008102737373	0.0157027497753816	0.0174468073136052	0.0373284293725918	0.227420883228874	0.158043900210938	0.0323491988379196	0.190771975314277	0.109844904487109	0.274654857851067	0.179179206690573	0.16137149747184	0.197084719701582	0.326645378098558	0.210541704728357	0.404942888856784	0.675788972363232	0.98834234186976	1.23174015835187	1.37165457794667	0.258222966997679	0.205642941257658	0.364833707250887	0.331658756372631	0.227551724065434	0.254612130679615	0.298427329469947	0.322630537185816	0.312339290133255	0.281584010516286	0.822401523832202	1.01437930099092	1.08976506180844	0.133306032257927	0.185636109962462	0.193811559401939	0.0999955801953554	0.800508660605025	1.18231447857848	0.58740452166855	0.695762847757732	0.221631798664023	0.261713575065068	0.247795766046605	0.161517170462696	0.490446895221466	0.718528098369958	0.366295914630679	0.12451976451788	0.298949121228565
region_26266	chr10	41303838	41304218	late	no_ptf	no_sox17	moderate	promoter	41303984	NA	NA	NA	NA	NA	NA	41304020	41304028	+	8.19318	8.19318	1	NA	NA	NA	NA	NA	NA	NA	NA	NA	NA	NA	NA	0.342956761086916	10.5314315738354	3.90827280670158	1.13010594276083	16.1598495294606	4.16401210678839	0.635918952812887	none	none	none	one	low	low	none	none	none	none	none	none	0.220942573932147	0.199321564755874	0.254261840469764	0.320130659150698	0.465477378249781	0.295509800076381	0.159466003085995	0.64305185541846	1.09844904487109	0.616598127291889	0.728480676814417	0.272842396879141	0.594627705061682	0.163322689049279	1.18781353818311	1.98018900125986	0.910428049544666	1.20565176309046	1.36079595668392	2.29608007651829	0.562545684190059	0.366771281080583	0.731158207066669	0.745161115186363	0.528075881699501	0.678363508526743	0.661442259360696	0.818158481798088	0.591962028099051	0.805439531691364	0.921237402265308	0.932582287053052	1.11873138041772	0.533224129031708	0.572308784914158	0.492848272438235	0.749966851465165	1.22138950668649	0.867527328599164	0.903897453642895	0.935573339706943	0.924758201011095	0.507246833339517	1.20161500363316	0.518443991273564	0.935133159579737	1.24496584973447	0.610345854918751	0.296793919122747	0.807406597821568
region_26269	chr10	41420380	41420859	transient	no_ptf	no_sox17	closed	enhancer_poised	41420677	41420386	41420398	+	11.2407	2	10.7963	41420681	41420689	-	10.5682	10.5682	1	41420673	41420687	-	8.99187	7.091465	4	NA	NA	NA	NA	NA	NA	0.896505345186837	2.70047036115399	1.00037642622542	2.81496365764098	0.351199604902624	1.44240468584547	0.687316318546568	2_5	mid	mid	one	mid	high	2_5	low	mid	none	none	none	0.0665691085476585	0.0580526048686973	0.0858632914491174	0.0796885632638115	0.0460858719176242	0.053877662608049	0.0756476119144748	0.674291714297904	0.549224522435547	0.8239645735532	0.537390514346922	0.431879953695337	0.360627215532659	0.489968067147837	3.09700951705524	1.72926403877682	0.493621625359721	0.377953052421224	0.504129296536003	1.07325979707422	0.62587817181583	0.661443425207704	0.550977542288567	0.386855146398829	0.305328500150378	0.64977990531211	0.268727905118328	1.12369409221131	1.43530282215297	1.00200203097882	0.609773619438063	0.427985745331777	0.320837975312813	0.933142225805488	0.845628948930559	0.856919029621084	0.849962431660521	0.815124377229074	0.433867145752696	0.634105720657693	1.4759671113278	1.7109915534233	2.43789515199158	1.47492195917208	0.719215327979676	0.663336343209054	0.340437706873299	0.496441149171079	0.217315634065622	0.232423704650262
region_2627	chr1	159472011	159472989	early	ptf_d0	sox17	closed	naive	159472572	159472605	159472617	-	12.4259	2	10.495355	159472922	159472930	+	8.28409	8.15625	4	159472642	159472656	-	13.4309	9.066206	7	NA	NA	NA	NA	NA	NA	0.319590420826733	0.140193260009506	0.23003356019535	0.113720877279901	0.128304123747056	0.187636042719028	0.51040111869365	2_5	high	mid	2_5	low	low	6_more	high	high	none	none	none	0.0869362002960705	0.068990129687543	0.157278353759176	0.164100329061646	0.239193824349309	0.143288400260632	0.094126053736342	0.798620024642122	0.549224522435547	1.30598587766558	0.979419829616097	0.804079624555552	0.579940904887158	1.30658151239423	9.18421774995186	11.9701848936072	9.0580989757544	6.38737398450707	2.27635648234985	0.908603153011236	0.559248820087378	0.597335140456287	0.732648999631563	0.46869874883993	0.607767698206057	0.565279763261303	0.467679458098292	3.84839330517453	4.41300328327435	5.93956951073545	8.76387618701905	7.3817542230702	3.13557679437095	0.933142225805488	1.1498438780975	1.07428295064405	1.29994254253962	4.06689053794112	4.49730680995399	1.63829308781721	0.652982326037291	3.36626658038413	3.64812401261091	6.14776100603792	3.91288811359692	2.13494162445055	1.10698839199462	0.459789457288155	0.209941219337074	0.372700981557499
region_26270	chr10	41435235	41435540	transient	ptf_d0	no_sox17	accessible	enhancer_active	41435366	41435490	41435502	+	9.2037	1	9.2037	NA	NA	NA	NA	NA	NA	41435361	41435375	-	6.4878	6.4878	1	41435370	41435380	+	17.9123	12.201765	2	0.602414534476164	13.5154963859354	4.18298046986593	1.49094285939865	1.89272834622329	2.08447128026288	0.837248636037987	one	mid	mid	none	none	none	one	low	low	2_5	high	high	0.180617810728269	0.109802203049006	0.159761352825962	0.187743104967883	0.154856128449025	0.0471380305706047	0.0421584175247539	5.60369083317173	6.26115955576524	4.64162652600792	3.63071308688235	1.81009558202491	0.394169439403165	0.163322689049279	1.49831213011366	0.402387689194091	0.436956421524693	0.468648744437673	0.225209264821607	0.166333995362217	0.417317351165672	0.458464101350727	0.45716022848728	0.21388847380969	0.227551724065434	0.310667632581687	0.169252128628345	1.78867465068376	1.92464261359311	1.2916352276215	0.795192530743602	1.22059495488448	0.334933972383483	0.266612064515854	0.924653451050945	0.737866648478218	0.699969061367488	0.26997871353352	0.433867145752696	0.252488756497211	0.269077258181874	2.67551415283625	2.83093693232504	2.11209786218226	0.992272129945769	1.75916090196418	0.271675315865934	0.195328353909886	0.622876465169257	0.28406801133415
region_26271	chr10	41449206	41449463	transient	no_ptf	no_sox17	moderate	enhancer_poised	41449417	41449368	41449380	+	12.7222	1	12.7222	NA	NA	NA	NA	NA	NA	NA	NA	NA	NA	NA	NA	NA	NA	NA	NA	NA	NA	1.07239163238461	1.18505851691978	2.94734705141691	2.48466202484663	1.91879677145934	2.41146820379542	0.697085416281366	one	high	high	none	none	none	none	none	none	none	none	none	0.0405743613425644	0.0361174402452029	0.0454251383326634	0.0500362206930972	0.035496203330626	0.0361311477179354	0.0641045486006341	0.31376254841903	0.219689808974219	0.552060321448155	0.382180324934984	0.24672512751905	0.278855967617121	0.163322689049279	0.665488132647007	1.04547954222044	0.845784583868316	0.53479867896429	0.393252363666941	0.366941200576419	0.305392925807457	0.230563859375704	0.549486749723672	0.220074785614317	0.2654825918971	0.197861813448046	0.298427329469947	0.306726150539564	0.275150157809264	0.331317614950812	0.269749192538592	0.226377720869871	0.363513128758795	0.266612064515854	0.362433390736519	0.462382297062952	0.299986740586066	0.408859247771665	0.197362857455755	0.381616964160482	0.127221937532771	0.507393810423986	0.572910935973715	0.623424882857754	0.337299737689159	0.375780722486374	0.271675315865934	0.20344861830625	0.164472517989734	0.229872149269
region_26272	chr10	41449902	41450429	early	ectopic_ptf	sox17	accessible	promoter	41450210	41450210	41450222	-	6.71296	1	6.71296	41449948	41449956	+	7.36364	7.36364	1	NA	NA	NA	NA	NA	NA	NA	NA	NA	NA	NA	NA	0.494586600428947	16.4436843619472	8.78799051025123	0.636298900744522	19.9674969307894	8.64630368270326	0.711639521771306	one	low	low	one	low	low	none	none	none	none	none	none	0.373866275729905	0.323382104463015	0.406603186462105	0.50570147755556	0.739336832003725	0.65813755839546	0.210245941147173	0.901602818364389	0.768914331409766	1.23319625458378	0.859942507534915	0.574136003774019	0.713712261586923	0.816613445246395	3.49349141917748	3.36564439201146	3.46373832483226	2.89887709108266	3.80346783833736	1.27051229968995	0.897304631265765	0.730878944760484	1.00813777077585	1.03280491443613	0.688904165759963	0.622030080492872	0.795806211919861	1.78461408457002	1.65984610716865	1.73923766753224	2.752360461891	2.74936464457669	1.87394963207666	1.06644825806342	1.02209227319627	0.783565611541144	0.899960221758198	1.56469966481046	2.56406144367499	3.76370078378635	0.879279062498723	2.78734166947957	3.20779839586789	2.57231641848814	1.9060359274047	2.78429954107751	1.75156914829321	0.638877282405311	0.378130671032934	0.973304885893527
region_26274	chr10	41471780	41473099	early	ptf_d0	sox17	moderate	enhancer_primed	41472508	41472570	41472582	+	12.6944	4	9.430545	41471783	41471791	+	9.28409	8.38068	2	41472026	41472040	+	7.73171	7.325205	2	41471966	41471976	-	17.5439	8.85264	5	0.395481341909098	3.99050001778354	1.70915407438544	1.65247553326348	0.232755493419246	0.67601533377158	0.588891823228161	2_5	high	mid	2_5	mid	low	2_5	low	mid	2_5	high	mid	0.244156065852391	0.27930819194646	0.243337853683771	0.32330404035933	0.589992826766391	0.519195847905865	0.151342926427559	2.41032478513312	3.62488184807461	2.94016199604187	1.97075061500911	1.31897926764246	0.773254539849544	1.79654957954207	13.9769642640901	7.0152407910479	5.84787035956054	6.93156987088017	11.3411434522436	8.60022337085489	1.08558433177613	1.2720966526674	1.19130002068373	1.26406113295378	1.31780427445288	1.18717088068828	1.029645940969	3.1328607904177	5.30082277195226	1.94622127139673	3.79648888338289	4.01315981359569	4.37741502887813	2.13289651612683	2.79225933631976	2.8988540170957	1.7999204435164	3.46752125111639	3.39120556399561	6.53995724854667	3.27394687516003	4.92586217936427	8.18444194248164	3.77582980516618	4.71779312273143	4.95583531196466	4.06068575433494	1.21674207973861	0.578471239585517	1.43853186844167
region_26275	chr10	41476399	41476633	transient	no_ptf	no_sox17	moderate	promoter	41476528	41476594	41476606	+	7.49074	1	7.49074	NA	NA	NA	NA	NA	NA	NA	NA	NA	NA	NA	NA	NA	NA	NA	NA	NA	NA	1.4425548881918	5.44867081252385	7.5338855363206	1.52019217029013	38.8044331118314	14.2442175917921	0.754160736164974	one	low	low	none	none	none	none	none	none	none	none	none	0.119811117835129	0.111404426661206	0.118034999686846	0.0956735339217177	0.124964605831651	0.0961503696900276	0.0704460780334552	0.595991007751605	0.988604140383985	0.751174950471401	0.298582975909357	0.355862086270706	0.145084610917355	0.489968067147837	1.04336570219501	1.04931234171448	0.584705298861476	0.461096203671571	0.365533130449676	0.43548762028039	0.544869836179966	0.294672144127122	0.549486749723672	0.537458953181299	0.199229541266391	0.282639881630652	0.666631011078258	0.597870985802191	0.465568399585749	0.602480520890063	0.522740036237757	0.369231093652561	0.32045081307884	0.533224129031708	0.569837399973883	0.634047255022995	0.699969061367488	0.398482774514641	0.355170358257868	0.293422296657024	0.58205466571274	0.71202720677824	0.752780091613966	0.479849661128251	0.431893129249817	0.465786202019968	0.223652729114572	0.240100310189175	0.223258803827692	0.142223792290887
region_26276	chr10	41637479	41637841	late	no_ptf	no_sox17	closed	heterochromatin_const	41637627	41637659	41637671	-	8.74074	3	7.76543	41637686	41637694	-	11.0795	11.0795	1	NA	NA	NA	NA	NA	NA	NA	NA	NA	NA	NA	NA	0.932480231593594	0.242156754370381	0.76167667669745	0.338420349317765	0.388749140016345	0.410088367017967	1.05297897763418	2_5	low	low	one	high	high	none	none	none	none	none	none	0.0214229585483465	0.018827951370417	0.0306162890779914	0.0190409299541039	0.0199331070501276	0.0389626331733164	0.0496876451079854	0.318707647713992	0.549224522435547	0.277405463597088	0.27468751149312	0.132920287456104	0.115313471786045	0.489968067147837	0.297381754171508	0.115880482506416	0.135577141838357	0.379841187612749	0.644453162164071	1.97179884229004	0.299605951394033	0.347177597763897	0.366324499815782	0.240535686224591	0.199229541266391	0.141250459282376	0.39790310595993	0.163482442394514	0.181473081463421	0.192537906224267	0.241188548466365	0.324877918385003	0.320837975312813	0.133306032257927	0.221822981851102	0.134285368830506	0.399982320781421	0.23461005039542	0.394311789099055	0.669271601988176	0.750937497337401	0.199047320008251	0.180183434130826	0.202561003964265	0.203452179885084	0.231112723240084	0.431297929312023	0.463960091585622	0.137837349008498	0.268807328192111
region_26277	chr10	41680995	41681279	late	no_ptf	sox17	closed	enhancer_poised	41681093	41681178	41681190	+	9.34259	2	7.949075	NA	NA	NA	NA	NA	NA	41681228	41681242	+	9.31707	9.31707	1	NA	NA	NA	NA	NA	NA	1.10584507826851	0.724167297302623	0.862057351923391	1.59983538531006	0.569955879908468	1.60987411660806	0.652601053606859	2_5	mid	low	none	none	none	one	low	high	none	none	none	0.038399004066274	0.0377110100683136	0.0476517741446651	0.0487012222618439	0.150474116545337	0.106678664089415	0.0958598983633485	0.388729735206986	0.439379617948438	0.409231681030579	0.238881091299965	0.272842396879141	0.282627052356317	0.163322689049279	0.195283018840657	0.408775688350824	1.13330407670056	0.710547391697019	1.35734055760044	0.428778215083446	0.325006826051527	0.225236624574343	0.458651021052174	0.328565600470318	0.239075449519669	0.282500918564752	0.36820368160831	0.17540593301745	0.135338788826366	0.178092208584038	0.495531043149155	0.641114950923011	0.370754708411117	0.266612064515854	0.229046954634438	0.35024352967434	0.199991160390711	0.754763524209899	0.552119289901168	0.874499231141743	0.255563502694094	0.270503127955105	0.131013926777821	0.428734814375968	0.598771986070455	0.44112550881847	0.633305502720354	0.240100310189175	0.100170284276291	0.121100851891077
region_26278	chr10	41714218	41715536	late	ectopic_ptf	sox17	closed	enhancer_primed	41714675	41715347	41715359	+	9.39815	3	8.111113	41715113	41715121	-	9.77273	8.218182	5	41714612	41714626	-	7.71545	6.682927	3	NA	NA	NA	NA	NA	NA	0.31082717073796	0.752444136999874	0.602098685805695	0.970385936883194	0.22980494753569	0.507446385363367	0.616871511505304	2_5	mid	mid	2_5	mid	low	2_5	low	low	none	none	none	0.101273251770875	0.112844512883908	0.113399181938261	0.205536935145451	0.979955148353849	0.824157281254952	0.379521162920003	1.05724931399087	0.659069426922657	1.3815261064934	1.07492813441864	1.13382444146617	1.19719511838402	0.979936134295674	0.903976991396377	0.930876659545369	2.73419825640832	4.67524557032521	8.72697307266137	9.76528752225768	1.25446237494855	1.23385764754594	1.3804254408512	1.41157178383394	1.16033568186138	1.15900416667134	2.14982324094662	0.945825254396717	0.745191137551545	1.06215673999039	2.24871951284009	4.74298533015426	6.72156567332854	1.33306032257927	0.78741048736098	0.611900653581099	0.999955801953554	4.20342981533521	8.19812545127323	16.6435953822009	13.6103516128591	1.1714569035356	1.17849678401924	1.19573491896322	1.53216286665109	3.22542504989598	6.40025387294785	1.85144872784645	0.392820047806327	1.55490918281785
region_26279	chr10	41734016	41734296	late	no_ptf	sox17	closed	heterochromatin_fac	41734137	41734111	41734123	+	10.75	4	8.8125	41734230	41734238	-	8.20455	8.20455	1	41734048	41734062	-	6.82114	6.317075	2	NA	NA	NA	NA	NA	NA	1.31240309296592	0.32712848173076	1.13370130687468	1.0077533752088	0.820794945861264	0.949763274164061	0.57650277878865	2_5	mid	mid	one	low	low	2_5	low	low	none	none	none	0.0235570708054916	0.0282010523263617	0.0231245930304142	0.036147628739086	0.0640240541468302	0.0551538984834659	0.0600430102714157	0.147769033108181	0.219689808974219	0.137327428925534	0.20307467110681	0.360529967581995	0.267542713399531	0.163322689049279	0.696433874048136	0.867187219051104	0.38448469134677	0.553701765153953	1.8891890873537	0.879361997056958	0.370208612170659	0.297335761527803	0.552468334853461	0.243628842126904	0.162743324482074	0.226167490530881	0.198951552979965	0.218074629565254	0.177000501306888	0.21740470844153	0.283353689082892	0.38363257006422	0.577663220456653	0.133306032257927	0.280584373347866	0.231191148531476	0.499977900976777	0.171655079061989	0.511943044528842	1.96576140909572	0.410932578830976	0.222725353441958	0.212544067712063	0.255666701529085	0.275737645145063	0.409343304537372	1.34755400147655	0.195328353909886	0.0661607005665063	0.17567628720385
region_2628	chr1	159535570	159535958	early	ectopic_ptf	sox17	moderate	enhancer_poised	159535782	159535693	159535705	+	7.7963	2	7.41667	159535852	159535860	+	10.9886	9.09089	2	NA	NA	NA	NA	NA	NA	159535646	159535656	-	6.68421	6.68421	1	1.00765646298733	2.36351917080525	0.984343106172183	1.65531343424858	0.417780354504601	0.686780277847095	0.528964119554317	2_5	low	low	2_5	mid	mid	none	none	none	one	low	low	0.0705512947129538	0.0611381836490496	0.0934389358272436	0.200898313308005	0.935093709061038	0.403903243230188	0.0571691700926078	0.493359973913331	0.439379617948438	0.549309715702133	0.68083685370674	0.832530834571292	0.416398409056082	0.979936134295674	1.20178711519362	1.73820723759624	3.52122089961306	3.7265975360263	1.54356252190875	0.505711391283596	0.315160996962504	0.205642941257658	0.460141813617069	0.498439117157145	0.337010374418383	0.424029303978927	0.198951552979965	0.828653417072911	0.945963030712826	0.776548136410906	2.36341263945687	3.49762067886183	0.826859723714198	0.666530161289635	0.532489781042764	0.618814267335353	0.249988950488388	3.87214125552103	6.73995829065038	2.72490746365085	0.240930119577764	1.2609893112116	1.6851150603776	1.31370648343275	1.76682668324269	2.59538669316082	0.766550685121321	0.345884751540483	0.270158750141511	0.403601921089201
region_26280	chr10	41745706	41746035	late	no_ptf	no_sox17	closed	heterochromatin_fac	41745912	NA	NA	NA	NA	NA	NA	41745914	41745922	+	12.3409	12.3409	1	41746010	41746024	-	5.25203	5.25203	1	41745765	41745775	-	5.12281	5.12281	1	0.837704101893143	0.416744706046495	0.618399243761395	0.37526030076962	0.298526804303831	0.91859633816735	0.563339511320207	none	none	none	one	high	high	one	low	low	one	low	low	0.0226837963783918	0.0203948790624797	0.0222389872886397	0.0363952928490811	0.0414278839462297	0.0598596924876649	0.10338912594658	0.237167093205989	0.109844904487109	0.341943269440823	0.262776555716202	0.194490588798866	0.356856130793462	0.326645378098558	0.166479125568185	0.173181923843951	0.202317344343259	0.436528711907331	0.615006229405065	2.06790906664905	0.300025142382962	0.250157542692389	0.45716022848728	0.09112307014804	0.205948924204314	0.197861813448046	0.268727905118328	0.176247184657599	0.172527921150357	0.21740470844153	0.170462763777611	0.292620297263063	0.249196503257545	0.133306032257927	0.211215351215519	0.231191148531476	0.299986740586066	0.272572831847777	0.473215539500111	0.821470444968766	2.22242609815099	0.231071939196852	0.179869155640251	0.210431939446744	0.412266046128109	0.234673478779884	0.420475351458903	0.435428664099062	0.126378231370943	0.162967159443073
region_26281	chr10	41763722	41764236	early	ptf_d0	sox17	moderate	enhancer_primed	41763977	41763976	41763988	-	9.06481	1	9.06481	41763827	41763835	+	7.625	7.56818	2	NA	NA	NA	NA	NA	NA	41763937	41763947	+	7.10526	6.798245	2	0.594396248475531	5.10851920080047	1.88276969265783	1.10489922880197	0.383989395538568	1.01357471313575	0.42854317769636	one	mid	mid	2_5	low	low	none	none	none	2_5	mid	low	0.120539505028133	0.134840254031032	0.11767650748748	0.208752553507817	0.702474819481141	0.502246980437887	0.236205907953663	1.29018707054585	1.97720828076797	1.429560277861	1.58834963148693	1.2574089662997	0.709941176847728	0.653290756197116	2.46032527768071	1.26957490824519	1.80111478722247	3.13129159383556	6.11017312349179	5.09043595525597	0.421969130608364	0.202979323856976	0.824975520867956	0.308104699860043	0.537684566732124	0.876364285040689	0.472868209815854	1.767503620773	2.48976916075297	1.42236575022166	2.59009559072318	4.65715505980104	4.45358794494791	1.4663663548372	0.885910440469634	0.790479225295396	0.449980110879099	2.59039089581537	5.87574236855086	11.5309359334886	6.83952000896329	3.35131532449929	5.05785940905742	3.35306754322782	1.67759497803997	5.90494689812649	4.61621699109529	1.10283737399093	0.420886461754042	1.28377576599447
region_26282	chr10	41791779	41792668	transient	ptf_d0	no_sox17	moderate	heterochromatin_const	41792480	41792453	41792465	+	14.3981	2	13.8333	41792151	41792159	-	8.43182	8.170455	2	41792620	41792634	-	8.86992	7.608128	5	41791935	41791945	+	5.10526	5.10526	1	0.33644824649209	7.3965504129739	4.68345488003875	0.761237648960326	0.651860100655147	0.564332731063483	2.23445097046843	2_5	high	high	2_5	low	low	2_5	low	mid	one	low	low	0.31031783498804	0.312309765149496	0.299128746977036	0.425952182806249	0.347019966483452	0.115611663644532	0.0635584021240378	2.58138836659488	2.19689808974219	2.66275653244479	1.42130203916047	1.06758625881212	0.557711935234241	0.489968067147837	7.95534021998868	5.66153484500689	2.23556578644572	2.45099783375177	1.52711135598752	0.939521660264749	0.711907095576813	0.686364343325751	0.912829664409667	0.97451536850762	0.677380440305729	0.791169327660386	0.527078306801532	4.08552383184722	5.18196581268029	3.47373149816319	2.35476419651919	2.5131930767268	0.826472561480227	0.533224129031708	1.92957157893164	1.81906321287653	1.7999204435164	1.35508180429612	1.22145590941967	0.774769245979624	0.920939956590614	4.82414329404387	5.71261476445595	4.9931866797643	2.06219141150946	2.8651385361845	1.00147866781413	0.504561413567444	0.469644874920924	0.250235943173563
region_26283	chr10	41894215	41895022	early	ptf_d0	sox17	closed	naive	41894665	41894609	41894621	-	10.1944	3	8.629617	41894466	41894474	+	10.8295	9.518927	3	41894211	41894225	+	5.82114	5.560975	2	41894268	41894278	+	9.80702	9.80702	1	0.38916976732126	0.27364872809026	0.535738275187784	0.565720073381788	0.209621465704164	0.625429452615591	0.390067373844963	2_5	mid	mid	2_5	mid	mid	2_5	low	low	one	mid	mid	0.110639856789194	0.142729538280998	0.145807669582438	0.213468635794349	0.422681921296346	0.295988388529662	0.146687539023135	1.01470062399218	1.09844904487109	1.37602489500135	0.728480676814417	0.84697840065316	0.81811001793764	0.979936134295674	10.5601133336575	8.61201554951078	6.49972454639981	6.08689967776162	7.24838938494142	4.63817482198322	0.642806536136598	0.61426520637229	1.00813777077585	0.386855146398829	0.597688623799173	0.593863366475938	0.542644561954217	1.85579829425589	2.62510794957934	1.97748458512784	3.13680278104637	2.95961355488559	3.61534235980085	0.399918096773781	1.3498801694639	1.02858398758112	1.99991160390711	5.67663920735542	5.99192488363706	6.75151246488407	2.6524705706125	3.72037626920927	4.48306280214026	6.35222039304706	3.14991811388481	3.75451106490104	2.72012740682286	0.459789457288155	0.243950803046859	0.789037968446186
region_26284	chr10	41997593	41998213	transient	ptf_d0	sox17	accessible	enhancer_active	41997857	41997982	41997994	+	7.5	2	7.087965	41997846	41997854	-	12.3409	11.007573	3	41997926	41997940	-	10.0813	10.0813	1	41998085	41998095	-	14.1754	14.1754	1	0.544448135220776	11.19462765657	2.38390183818032	4.06228309403337	0.682827073849085	0.865439667968048	0.608351720885611	2_5	low	low	2_5	high	high	one	mid	high	one	high	high	0.306609571050677	0.304284985641079	0.208105330705529	0.381642024660966	0.275319143308898	0.124425178979529	0.101655281319574	6.19597447622757	8.1285229320461	6.05193256364678	4.2516273973925	2.77132274488902	0.442398463448196	0.326645378098558	6.40284726033592	2.83204502233479	1.73396589924468	1.36438552482505	0.899109359744686	1.26715759709148	0.735593672691304	0.57507783973892	0.917302042104349	0.95096131199503	0.50455804141677	0.565279763261303	0.612420914092579	4.05145393924004	4.94094069811022	2.96194975617769	2.3873797935423	3.25280822516495	0.570421640804331	0.666530161289635	4.00074608377104	3.43599549241772	2.94986961576298	2.56350071941132	2.95671752952422	0.675039260817507	1.88354080727312	7.55856811793323	9.90286047191219	6.35791554218167	3.35068945059091	5.22229099502564	0.793380791891562	0.354005015936847	0.727340484344985	0.293846010466042
region_26285	chr10	42002043	42002639	transient	no_ptf	no_sox17	closed	enhancer_primed	42002453	42002394	42002406	-	14.1019	1	14.1019	42002236	42002244	+	7.43182	7.43182	1	42002266	42002280	+	9.41463	9.41463	1	42002379	42002389	+	11.2105	11.2105	1	0.591468716331661	0.478949325353948	1.11306421177865	1.43106260106036	0.329193506003592	0.501782765583304	0.675100142966097	one	high	high	one	low	low	one	low	high	one	high	high	0.074418496288507	0.108270571277081	0.0586474501446149	0.129835808722278	0.11235254990339	0.0774466778933513	0.124741407947255	2.28177826677148	3.29534713461328	3.49497292323605	1.57651222857241	0.934665971356011	0.780796709327938	0.653290756197116	4.79060466600956	3.81511272389232	1.53753007991419	1.24534607066131	0.72933856135761	1.16601531883476	0.559264770218245	0.43354318323268	0.824975520867956	0.498439117157145	0.730665114434854	0.367556912879156	0.636931586726637	1.11401076750915	1.62712955500119	1.20898563484332	1.289822473237	0.94237613403307	0.591372055293349	1.06644825806342	1.14322726751611	0.814031586916427	1.19994696234426	1.75875281543927	1.49896429471385	0.446181067992117	0.708156975616961	1.65163810026488	1.9465143569521	2.07672488639493	0.96728336046612	1.27735130001511	0.489690418191386	0.488320884774715	0.292281994327156	0.312037822236967
region_26286	chr10	42051058	42051678	transient	no_ptf	no_sox17	closed	heterochromatin_fac	42051320	42051311	42051323	+	8.87037	2	8.569445	42051396	42051404	+	7.63636	7.63636	1	NA	NA	NA	NA	NA	NA	NA	NA	NA	NA	NA	NA	0.871307521889085	0.257388017667768	0.609535760604361	1.94455556435916	0.340270626567892	0.979238795737119	0.513755341785169	2_5	low	mid	one	low	low	none	none	none	none	none	none	0.145862066631322	0.152159569629806	0.19848772455623	0.155867353064743	0.112446430266386	0.0958313107211733	0.112058349081613	1.01692028514799	0.988604140383985	1.24144807182184	0.621061416234949	0.348860264303772	0.245313743746613	0.653290756197116	3.16901925023643	3.0740267859984	2.09410711959459	1.1508523739874	0.504129296536003	1.40257308520018	0.626062567123073	0.6445133592917	0.458651021052174	0.709234435064521	0.347089448825268	0.678085582394945	0.612420914092579	0.881412023645411	1.07682923938266	0.770151624897067	1.04953502542639	0.614617920365734	0.30635481600817	0.399918096773781	0.984330404426785	1.32762070061742	0.699969061367488	1.09971880738665	0.98619339856009	0.616242815815202	0.66649608152507	1.45045527504791	1.60389919793394	1.76207240263108	1.17609722670914	0.619356090115758	0.35644523579042	0.809844843126104	0.326718799923525	0.389908180083188
region_26287	chr10	42072194	42073336	early	ectopic_ptf	sox17	moderate	enhancer_poised	42073000	NA	NA	NA	NA	NA	NA	42072282	42072290	-	8.60227	7.890153	3	NA	NA	NA	NA	NA	NA	42072362	42072372	+	14.0526	11.099393	3	0.952242633095088	2.74021532728842	1.55756862652716	3.7303836126252	0.895133026891646	1.33939982056369	0.991046131138494	none	none	none	2_5	low	low	none	none	none	2_5	high	high	0.251001431393587	0.263698349247858	0.320317038331407	0.437598977485178	0.732119898563665	0.490322965942962	0.379521162920003	3.55538509537062	3.95441656153594	5.39555208222535	2.69930484468592	1.34042865569126	1.33473755982298	0.816613445246395	7.35388541827259	8.18171121510014	6.60635605811131	4.78673248372285	6.67409815559138	9.16441707404704	1.37544754912878	1.01394825777296	1.83460408420869	1.35827735900414	1.24530223025851	1.41319940815326	1.89003975330967	2.15399189520901	2.13435966706746	2.20531039814641	3.40429922194559	2.68484940233281	2.81551314352607	1.33306032257927	1.93354726064527	1.92428836651088	2.04990939400478	3.64436456680689	3.66892091219601	4.97720365386525	4.06542563896077	3.04581330288793	3.4044764252799	3.89190298659083	3.02057106156975	2.68361179492451	3.85530393276308	1.66029100823403	0.432405032075302	0.903848340686338
region_26288	chr10	42081859	42082866	early	ectopic_ptf	sox17	closed	heterochromatin_fac	42082456	42082446	42082458	+	10.4722	3	8.749993	42082079	42082087	-	12.0341	10.62499	3	42082188	42082202	-	6.69919	6.69919	1	NA	NA	NA	NA	NA	NA	1.0353411655454	0.484361458408748	0.649861054789876	0.922643441918212	0.237511236301546	0.428740320606556	0.574648166748374	2_5	mid	mid	2_5	high	high	one	low	low	none	none	none	0.085787894271733	0.105035835790865	0.0867488971908921	0.147661544237058	0.218317043855735	0.27241937324436	0.335035051693037	1.10174317073844	0.768914331409766	1.85529559336771	1.56467482565789	0.858648103931384	1.29365316647408	0.489968067147837	2.41120357333108	5.9735940483215	4.4194772136593	3.87589062180326	8.68798577214807	13.5149874068205	0.737014564861585	0.805641699114624	0.641813270960065	0.742067959284049	0.782034748142367	0.961281316289194	1.18476490039841	1.00591567672455	0.825450473427793	1.43113418018615	2.4381933770965	1.81159613997526	5.21112917001068	0.799836193547561	0.720229499651236	0.537141475322025	1.44993591283265	2.4583437232585	1.97197287130773	8.24690231396134	4.25006148133031	0.967853320991498	0.785455003685778	1.74832138247866	2.18445441572874	1.22624953584222	3.51486622588979	1.80689777576573	0.266074047232504	1.18248231715587
region_26289	chr10	42091531	42091975	late	no_ptf	no_sox17	closed	heterochromatin_const	42091706	42091731	42091743	+	7.71296	4	6.956017	42091915	42091923	+	11.9659	9.88635	3	42091687	42091701	-	9.04878	7.544715	2	NA	NA	NA	NA	NA	NA	0.327209640337426	0.746704367997484	0.885026963238212	0.874892101246083	0.445049227388748	0.890598339554153	1.00192342860644	2_5	low	low	2_5	high	mid	2_5	low	mid	none	none	none	0.0614717331411893	0.0673904099045039	0.0678596555444224	0.120490713314395	0.382331054810957	0.319995947003939	0.171555212876432	0.334594508680586	0.439379617948438	0.347444480932866	0.537464067209322	0.35819602692635	0.382856185185576	0.326645378098558	0.521040296658908	1.27724050723327	1.68359090589531	1.65164288522982	2.53536994905952	2.16569664230729	0.480930228010815	0.344513980363216	0.735630584761352	0.30501154395773	0.480065939460949	0.678224545460844	0.30880483290507	0.319404781153643	0.242433605641805	0.420363719242831	0.680949954454693	0.654363466201648	0.961739601470494	0.399918096773781	0.346644947205936	0.372390131116236	0.449980110879099	0.744387050952874	1.14358697354975	1.4446007763223	0.74981786970885	0.296548889620375	0.343557994489884	0.375629116811148	0.523805677631505	0.524009477272464	1.40594649035592	0.463960091585622	0.196623634846456	0.224009892011229
region_2629	chr1	159723124	159723401	transient	no_ptf	no_sox17	closed	naive	159723246	159723248	159723260	-	10.1296	4	8.009253	159723136	159723144	-	8.17045	8.16477	2	159723229	159723243	+	10.065	10.065	1	NA	NA	NA	NA	NA	NA	0.524480434331469	0.316464783689812	0.689792837067809	0.483022797567939	0.430886641964076	0.441107900771657	0.525701546800184	2_5	mid	mid	2_5	low	low	one	mid	high	none	none	none	0.024490287257676	0.0250671969422363	0.036387475773338	0.0277268906281532	0.0730781925467587	0.0334591917469817	0.0404245728977473	0.193176598863889	0.109844904487109	0.207366446261311	0.155283742274337	0.218273917503313	0.226855858832893	0.163322689049279	0.591336551337167	1.04036914289506	0.936868257370072	1.03747732539824	0.448690830101472	0.168011346661453	0.264792569465618	0.18072202313961	0.458651021052174	0.169873516686827	0.116178033290873	0.565001837129503	0.198951552979965	0.427343780355255	0.517583763451069	0.484543021317587	0.793840879759975	0.567384449815845	0.506408910635358	0.133306032257927	0.235748167691499	0.268570737661013	0.249988950488388	0.888455821819532	0.709719827797052	0.722300388161151	0.170002459253213	0.278810310150277	0.327063399208691	0.412992943411009	1.19486312896194	0.499348784070966	0.638943129509474	0.20344861830625	0.10754469900484	0.102909040120152
region_26290	chr10	42107539	42108467	transient	no_ptf	no_sox17	closed	enhancer_poised	42107964	42107923	42107935	-	12.2222	4	9.314803	42108233	42108241	+	12.3182	11.8182	2	42108237	42108251	+	7.1626	7.1626	1	42107587	42107597	+	16.3684	12.82455	2	0.552536580108056	3.13839074353133	2.50871710483594	3.67957429128927	0.454545450999013	0.912621000722248	0.90433281004392	2_5	high	mid	2_5	high	high	one	low	mid	2_5	high	high	0.239435908255682	0.411078351709937	0.184968478558522	0.248110339340848	0.109836087387535	0.119081267037622	0.149015232725347	3.41185922045401	4.39379617948438	4.22964423923132	2.30514001111163	1.30964350501988	0.338398245879741	1.30658151239423	6.60790147024909	3.80744712490423	2.09410711959459	1.52125288564252	0.502401596994261	0.962053411022085	1.21677409704159	1.12789837876047	1.55464293536973	0.704239313965813	0.713866657090045	0.763141576709349	1.09423354138981	2.15267312012891	2.93297465955607	2.21501225888534	2.11447674870858	1.11575979378839	1.06881464731942	0.666530161289635	1.76203552180909	2.08763395053754	1.59992928312569	1.44043484719637	0.789865355635476	0.563773957996727	0.73630411422107	2.55629167964826	3.48632084470472	2.45823408787602	1.26264808873289	1.3744782906283	0.751448507654438	0.630757018008947	0.32714602181011	0.361938369180371
region_26291	chr10	42139764	42140189	late	ectopic_ptf	sox17	closed	naive	42140008	42140049	42140061	-	8.40741	2	7.550925	42139952	42139960	-	7.96591	7.801135	2	NA	NA	NA	NA	NA	NA	42139947	42139957	+	5.7193	5.7193	1	0.432321018859365	0.420439557391638	0.424376200321012	0.461869805858056	0.280836705468351	0.290961656220165	0.690104119721459	2_5	low	low	2_5	low	low	none	none	none	one	low	low	0.0257246291802725	0.0376274375444024	0.018735007336267	0.0434466387229429	0.179069267111821	0.214912577758794	0.0860506796765143	0.412899200701225	0.549224522435547	0.414732892522621	0.394091280711903	0.460331163711074	0.252855913225007	0.163322689049279	0.296525014920046	0.580680012363428	0.509986834515253	1.47022976692252	4.6445852026096	3.19797382433259	0.184842421483761	0.186049257940972	0.183162249907891	0.416595514716045	0.293804774696144	0.508946335227432	0.333315505539128	0.219156895329046	0.172527921150357	0.178092208584038	0.667345457910393	1.50111969800192	3.22402439913469	0.399918096773781	0.246146455095356	0.171664957960043	0.299986740586066	0.863463631938457	1.81395840759938	4.49064897406783	2.26520661987143	0.227716726834347	0.392727501842889	0.157326241881924	0.459562741908439	0.72690075177125	2.07081437518539	0.435428664099062	0.134179867986076	0.45193552589658
region_26292	chr10	42151129	42151415	transient	no_ptf	no_sox17	closed	enhancer_poised	42151255	42151149	42151161	-	7.7963	2	7.15741	NA	NA	NA	NA	NA	NA	NA	NA	NA	NA	NA	NA	NA	NA	NA	NA	NA	NA	1.3670304462905	0.813427318099458	1.58810745091533	2.60026608718084	1.05392810787147	1.69119109471619	0.670767020016542	2_5	low	low	none	none	none	none	none	none	none	none	none	0.0586919443115629	0.0768477641481377	0.065561330518465	0.0866113259191829	0.25685904980922	0.128213841341473	0.0340830434649262	0.367744884096373	0.439379617948438	0.479270698366356	0.358358413381147	0.244391186863405	0.193313634962386	0.326645378098558	1.13063412126389	1.96869060277773	0.781141118191967	0.680315494358203	0.406248130504703	0.468083478833138	0.391786645884876	0.297335761527803	0.367815292380676	0.601934810914437	0.214112958189587	0.621752154361073	0.467679458098292	0.471122333598817	0.657395132433968	0.50301331202101	0.440211956316203	0.540887419258568	0.263679662562188	0.266612064515854	0.339649546108016	0.30595032679055	0.449980110879099	0.64087517985283	0.750103036075606	0.35798640048866	0.496493622271858	0.394113935939461	0.294702765627454	0.554577314327974	0.476508981851176	0.606893445726458	0.335705431534417	0.187208089513521	0.137837349008498	0.139292663662001
region_26293	chr10	42220548	42220896	late	no_ptf	no_sox17	moderate	enhancer_poised	42220758	42220712	42220724	-	13.8611	2	12.7963	42220803	42220811	+	7.63636	7.63636	1	42220818	42220832	+	5.47967	5.47967	1	NA	NA	NA	NA	NA	NA	0.748986029959928	0.645890095894756	1.12471934698372	2.55341654164162	0.343640538729394	1.07959562862435	0.724341396433957	2_5	high	high	one	low	low	one	low	low	none	none	none	0.0723986089815039	0.0972512969997074	0.0683129519566284	0.0789862554975998	0.0840617198325773	0.122391340946284	0.0877845243035209	0.409093259947804	0.549224522435547	0.479270698366356	0.382180324934984	0.351194204959417	0.282627052356317	0.489968067147837	1.23736361215848	1.27213010790789	1.13120733987201	0.563142441111581	2.09186221758327	1.29304405044728	0.349962842543382	0.341850362962535	0.458651021052174	0.481071372449183	0.30868819161934	0.311084521779386	0.497378882449912	0.287789075427982	0.414961526792162	0.267138312876056	0.354980574427397	0.302988517259369	0.634047208739332	0.399918096773781	0.266374743965855	0.268570737661013	0.549975691074455	0.332933684866953	0.552533215713623	0.610475156985871	0.425565961947307	0.324450690551416	0.359738311280502	0.458227705493349	0.292683885087801	0.469346957559768	0.878603387541166	0.435428664099062	0.168129999012156	0.139292663662001
region_26294	chr10	42244458	42244734	transient	no_ptf	no_sox17	moderate	enhancer_poised	42244629	42244609	42244621	-	10.2315	1	10.2315	NA	NA	NA	NA	NA	NA	NA	NA	NA	NA	NA	NA	NA	NA	NA	NA	NA	NA	1.1920924395835	0.55173920081229	1.3223654256976	3.51148125137148	0.355852603681016	1.85836011111404	0.928640081917025	one	mid	mid	none	none	none	none	none	none	none	none	none	0.0834112249270081	0.119175984768728	0.0819777042984948	0.058148563208535	0.0402334921863587	0.0463403831484691	0.0490937960327801	0.321453546855656	0.439379617948438	0.339192663694801	0.226896582660647	0.16137149747184	0.145084610917355	0.653290756197116	1.50679821230897	0.929599059714024	0.663617236864806	0.385505593187326	0.758785494116614	0.203961907812674	0.437013696694447	0.386364964397267	0.455669435922386	0.518900017767419	0.250599174973903	0.593446477278238	0.527078306801532	0.314613405440323	0.386717554781235	0.306450812733549	0.497333244460657	0.269003561988118	0.342175552035804	0.266612064515854	0.323252538083457	0.365476517361982	0.199991160390711	0.335527803181209	0.315408038697998	0.164294088993754	0.198149597857323	0.293492743282625	0.343557994489884	0.285159592646467	0.225760106185763	0.28933599849258	0.35644523579042	0.195328353909886	0.132321401133013	0.165518714824335
region_26295	chr10	42248739	42249369	early	no_ptf	no_sox17	closed	enhancer_primed	42249037	42249016	42249028	+	11.4907	2	10.282385	42248851	42248859	+	11.7614	10.863655	2	NA	NA	NA	NA	NA	NA	NA	NA	NA	NA	NA	NA	0.583290263540411	0.36302378281573	1.05575049667422	1.76302168431205	0.268515115592476	1.23589174180282	0.320397529751498	2_5	mid	mid	2_5	high	high	none	none	none	none	none	none	0.0837524178942395	0.0846013339137014	0.0996301727355658	0.120995650250481	0.11198615372491	0.0879749722927392	0.143813698844327	0.880155368660105	1.09844904487109	1.16040663150198	1.14654097480496	0.967785062683038	0.658338606845762	0.326645378098558	2.27224323215817	1.84897732077728	1.67561264405399	1.04691800135586	1.24819132427311	1.33570401679544	0.558055681623782	0.508305937586822	0.731158207066669	0.388046337104748	0.471431516101415	0.423890340913027	0.512945137602597	0.792916603858072	0.895356157919241	0.948243833481103	0.908083456048881	1.06449306682315	0.513263328053706	1.06644825806342	0.803855951751025	1.17118873034502	0.599973481172132	0.744387050952874	0.985365546935182	0.945390922157211	1.10557579896016	1.03049179461741	1.42371576380312	1.19374406815069	0.841478332198956	0.698679303029952	0.745358205140199	0.854616799405392	0.202199035405646	0.437257171645331
region_26296	chr10	42260295	42260977	early	no_ptf	sox17	moderate	enhancer_poised	42260747	42260717	42260729	-	13.6296	2	10.67128	NA	NA	NA	NA	NA	NA	42260858	42260872	+	6.21138	5.75203	2	42260950	42260960	-	8.36842	7.026315	2	0.707974962091931	0.536384151705582	1.00449895629149	1.91333151309371	0.667318032785078	1.11817505165839	0.762695566223588	2_5	high	mid	none	none	none	2_5	low	low	2_5	mid	mid	0.192929606722677	0.260406464142828	0.211195181942366	0.294663124250748	0.255898592118056	0.31293725599764	0.220055159834007	1.00413349390086	1.31813885384531	1.43506148935305	1.45718201221603	0.733173560590215	0.791712424763265	0.163322689049279	4.0145317158364	6.74406478233639	4.68643802367891	3.30141936954253	5.19288489828412	6.63250541503059	0.631026461559275	0.616928823772972	0.735630584761352	1.09537880697287	0.855007181710999	0.961003390157396	1.10979979654249	0.850844501880701	0.974207002723755	0.687502032118887	1.29072357389275	1.42623623576173	1.3115438953926	0.399918096773781	0.81382630007011	0.701892819527817	1.04995359205123	2.00279034583023	2.01049341343023	3.09386925344367	2.69525109233294	1.03926261993837	1.19499137930043	1.34519022536267	1.24302100561119	1.40269973936961	2.80489732674735	1.27775456481062	0.184737295322317	0.377578625570034
region_26297	chr10	42269857	42271140	early	ptf_d0	sox17	closed	enhancer_primed	42270590	42270486	42270498	+	14.537	6	8.893512	42270957	42270965	-	7.36364	7.27273	2	42271103	42271117	+	8.27642	6.207315	4	42269881	42269891	-	5.08772	5.07895	2	0.477913089134626	0.323665046508516	0.759310776711864	1.49601505567428	0.397768550380424	1.07734228068654	0.618480772140776	6_more	high	mid	2_5	low	low	2_5	low	low	2_5	low	low	0.169329087727872	0.188375386147938	0.242367574929503	0.21526705710838	0.398089503413388	0.409725743625377	0.39438880769203	1.23465551028055	1.53782866281953	1.70421513571207	1.45710845935362	1.54936681057199	1.24205059647212	0.979936134295674	12.0932265318039	12.2554145004636	10.4591812334204	9.87018473808249	15.4460674568874	23.6263617301965	0.868347237045583	0.708621644043117	1.00813777077585	1.12892310568288	1.11424078004444	1.66795050189877	0.870771315775783	2.78032384706988	3.44467735177887	3.24022841746888	4.74034178875	5.5275322419767	5.67408860273211	1.33306032257927	1.61112271538797	1.18642171803266	2.54988729498156	5.07701705906049	7.29352632089514	11.7004377529572	9.83311512571079	2.85541105809612	3.14213429323369	4.58815713960344	4.87394860683619	5.29680226578434	7.9748348517025	2.55573013381981	0.430546565222238	0.972117517005125
region_26298	chr10	42271268	42272129	early	ectopic_ptf	sox17	moderate	enhancer_poised	42271786	42271857	42271869	+	8.44444	1	8.44444	NA	NA	NA	NA	NA	NA	42271964	42271978	-	7.31707	6.479675	2	NA	NA	NA	NA	NA	NA	0.543416275319289	0.631743200092226	1.3998901479093	2.67569625581753	0.965000140217334	2.45752517135124	0.750104535414573	one	low	mid	none	none	none	2_5	low	low	none	none	none	0.246175370883447	0.269824876335556	0.340574897180539	0.332752933895982	0.594950352119797	0.455428008836137	0.345888860734454	1.44500860492376	1.2082939493582	2.25077424566818	1.93487064195355	1.3213132082981	0.735941231239841	0.653290756197116	3.83236553475478	6.49058462019066	4.18274139964932	3.21634461455185	4.31886520216938	4.6724480318352	0.936059744765477	0.847492683148676	0.82646631343285	0.779896604602286	0.791643433174989	1.13083745265441	0.751973618369304	1.58904151037094	1.23593942006342	2.25267208413028	2.43909447775225	2.87839512906445	2.1094373004975	1.86628445161098	1.27001723781535	1.25286152235834	1.24994475244194	2.8714422143972	2.95568271499309	4.56098073672879	3.04876976632715	2.11419731976799	2.22566536277009	3.25083784972325	2.29685522810105	2.47537938711603	2.83308546069295	0.834205636315197	0.279391631723122	0.519422844613297
region_26299	chr10	42273332	42274139	early	no_ptf	sox17	moderate	promoter	42274052	42273582	42273594	-	8.71296	3	7.604937	42273688	42273696	-	11.4545	11.4545	1	42273469	42273483	-	11.1138	7.93902	4	NA	NA	NA	NA	NA	NA	0.653917543292522	4.98547180244321	3.44334284022556	1.84325160633055	10.0084595682063	4.74145268224631	0.609868018710704	2_5	low	low	one	high	high	2_5	mid	mid	none	none	none	0.442072715834914	0.431705960002192	0.482932141540115	0.492032553052792	0.5871831629813	0.387871507404465	0.229864378520842	1.20967448610486	1.31813885384531	1.43506148935305	0.919644392144308	1.1459380668924	0.732170146500644	0.979936134295674	2.66109579133656	4.70146394041361	2.98228843497096	3.11241024192031	4.24697556981361	4.88479669614406	1.02837984334587	0.686364343325751	1.46529799926312	1.23241879944017	1.51558916467192	1.01747578125717	0.940547667914146	1.42570827344311	1.17050631572851	1.66463726088045	1.79760636194684	1.87035079165448	1.72497375724969	1.06644825806342	1.3138920638286	1.36359452956783	1.14994917224659	1.61208992625836	2.60134020836013	3.25816334243742	2.16725144857132	2.15318620487906	2.24215995805128	2.07871573720747	1.72757251699927	1.62847132929998	2.09809715768075	1.92892274590977	0.601966276053937	0.905035709574739
region_2630	chr1	159762737	159763333	late	no_ptf	sox17	closed	heterochromatin_fac	159763052	159763068	159763080	-	14.5278	4	10.312505	159763182	159763190	+	8.95455	8.21591	2	NA	NA	NA	NA	NA	NA	NA	NA	NA	NA	NA	NA	0.785035927936087	0.262106122863634	0.395445558057728	0.25101343527352	0.236507544194122	0.330771455365414	0.821764298659906	2_5	high	mid	2_5	low	low	none	none	none	none	none	none	0.0365692453454968	0.0407724505467794	0.0436836418977957	0.0313556385934274	0.139686008959723	0.211004431176732	0.0906583644823288	0.189571374714069	0.109844904487109	0.271904252105045	0.286672020132438	0.301293606894877	0.475940687318704	0.326645378098558	0.457088276047306	0.52465617085724	0.69005744469021	0.789914272564315	3.28897234455091	0.944553714162457	0.432290910726371	0.25282116009307	0.824975520867956	0.260996586834866	0.260678249380789	0.480779621210497	0.134363952559164	0.247859445899583	0.172527921150357	0.331317614950812	0.340925527555221	0.580632965094483	1.56875630277041	0.133306032257927	0.303671944605713	0.365476517361982	0.199991160390711	0.610694753343242	1.10444554270856	2.43613296911415	0.326491163018646	0.266279349356053	0.245533258274449	0.375629116811148	0.38995811982743	0.464005824250068	1.77276162827433	0.150556397630597	0.12451976451788	0.346474930395166
region_26300	chr10	42279228	42279770	early	ptf_d0	sox17	closed	heterochromatin_fac	42279485	42279439	42279451	-	6.88889	2	6.62037	42279467	42279475	+	8.26136	7.85227	2	42279696	42279710	+	7.42276	7.42276	1	42279504	42279514	-	6.49123	6.07895	2	0.902686540095301	0.68114264426291	0.355610000860048	0.530983036943478	0.309950743716932	0.664981000918096	0.61661050161619	2_5	low	low	2_5	low	low	one	low	mid	2_5	low	low	0.110289255658769	0.117750240757218	0.139223291041218	0.135149464767609	0.282378356887905	0.1990403714175	0.101061432244368	1.82061149830724	1.42798375833242	2.8110863843544	2.62776555716201	2.13984039893553	0.628567467714451	0.326645378098558	4.05773755574511	2.95303590416659	3.7248176098391	2.60220078899467	2.41495264843617	2.13477813505378	0.401117192484624	0.319593062245169	0.641813270960065	0.234349374419965	0.272201974835024	0.254473167613716	0.273916656835889	1.57999829715888	1.90675229296699	1.47209935465618	2.49936961819183	1.91124929862342	1.253998420408	0.666530161289635	1.04551436568578	1.20716255929542	1.09995138214891	2.98533055875427	2.60175413417258	2.29602937214672	1.24519186435215	1.75034886271875	2.20854221050775	2.21442002345449	1.7561033105268	1.91958770556246	1.13945612555398	0.45166919289179	0.305967348020654	0.545220673382476
region_26301	chr10	42340458	42341089	late	ectopic_ptf	sox17	closed	enhancer_primed	42340779	42341014	42341026	-	8.39815	3	7.049383	42340533	42340541	-	12.0341	10.943185	2	42340669	42340683	-	7.21951	6.401624	5	42340857	42340867	-	5.92982	5.92982	1	0.619604924943079	0.61444634873642	0.652634512801859	0.996946288325106	0.309810974892263	0.679554352304103	0.407313720334428	2_5	low	low	2_5	high	high	2_5	low	low	one	low	low	0.0559650819533923	0.0595885635351669	0.0657169680629697	0.067793274985352	0.100661488011893	0.0642464275230097	0.142079854217321	0.832225940592897	0.219689808974219	1.0903676141662	0.621061416234949	0.325076935599325	0.579940904887158	0.163322689049279	1.66479125568184	1.390565790077	1.42251162088847	1.2302192548547	1.52365595690403	3.71207197211236	0.37052866291336	0.344513980363216	0.547995957158778	0.372580557593181	0.597688623799173	0.452473944127662	0.631742835009076	1.08958645601096	1.07682923938266	1.32527045980325	1.37415275447006	1.01034604457557	1.51767808297018	0.266612064515854	0.740103588967089	0.737866648478218	1.04995359205123	1.99171774078192	1.02595571811996	1.32644795796319	2.08281003275899	0.913260946400096	1.07984349082266	1.03053774159882	0.588048613354572	0.755122200512548	1.02312382352037	0.622636753612583	0.239438878251268	0.265496626315602
region_26302	chr10	42342889	42343222	late	no_ptf	no_sox17	closed	heterochromatin_const	42343061	42342917	42342929	-	12.2685	4	10.081015	NA	NA	NA	NA	NA	NA	NA	NA	NA	NA	NA	NA	NA	NA	NA	NA	NA	NA	0.275880530052897	0.639531723614925	0.816313420466375	0.864484804292084	0.359119842275763	0.662045816771471	0.952691879175105	2_5	high	mid	none	none	none	none	none	none	none	none	none	0.0249200737252386	0.023480457842832	0.0248660894652819	0.0335974358685092	0.0327924210425903	0.0515247656059495	0.103935272423176	0.564093765483283	0.768914331409766	0.756676161963445	0.465777673960612	0.139922109423037	0.308627106748431	0.326645378098558	0.434628616841488	0.63925905353231	0.271154283676714	0.387393728378851	0.814223960551145	1.6391308515656	0.243708838414694	0.208306558658338	0.367815292380676	0.152505771978865	0.116178033290873	0.282778844696551	0.134363952559164	0.217722775450812	0.135338788826366	0.349787905654236	0.16956166312186	0.28801266783142	0.391705122900135	0.399918096773781	0.172453039335131	0.134285368830506	0.299986740586066	0.370896466319309	0.316028927416682	0.569541616826058	0.848892668637512	0.255575056964243	0.245533258274449	0.277288657163987	0.275737645145063	0.319337825003778	0.670505511618596	0.569744532936929	0.223258803827692	0.340815428780561
region_26303	chr10	42347936	42348433	early	no_ptf	no_sox17	closed	naive	42348162	42348150	42348162	+	14.6574	3	11.26234	42348333	42348341	-	8.46591	8.039775	2	42348413	42348427	-	10.813	7.756093	3	NA	NA	NA	NA	NA	NA	0.262220461193215	0.466942263382696	0.591607211493431	0.612475103780527	0.35223148565403	0.486964178517785	0.366098721490376	2_5	high	high	2_5	low	low	2_5	mid	mid	none	none	none	0.0504948517206192	0.0564287467837714	0.0606771527991951	0.0818360647371106	0.0740630260815791	0.0469785010861776	0.0918460626327394	0.331193423483561	0.439379617948438	0.339192663694801	0.489673138376849	0.381979355630798	0.200855804440779	0.653290756197116	1.22973426921462	2.39024228944202	1.95474518957202	0.823922440286182	1.60854135609756	3.0333171802696	0.351520504824946	0.297335761527803	0.458651021052174	0.545547230182321	0.471431516101415	0.480501695078697	0.239028480766707	0.655783924526527	0.690111684601426	0.840727438485662	0.964303643537585	0.582360299243794	0.720171840099243	0.666530161289635	0.373992425182854	0.440235695621056	0.499977900976777	0.406265129457409	0.236711251203169	0.715972800977319	0.922059584219163	0.552801839245671	0.556416340692522	0.953819237586562	0.821851249077247	0.58045237475506	0.745358205140199	0.337764487144118	0.21960132280527	0.166882901317194
region_26304	chr10	42390315	42391904	transient	ptf_d0	sox17	closed	enhancer_primed	42390731	42390506	42390518	+	8.97222	4	7.80787	42391637	42391645	-	11.5682	9.46592	2	42390834	42390848	-	11.2927	7.370855	13	42390567	42390577	-	15.7895	14.33335	2	0.419493616841993	1.05309659499079	0.736867191879805	1.85609232430781	0.367994310203332	0.854510059968062	0.471552018042028	2_5	low	low	2_5	high	mid	6_more	mid	mid	2_5	high	high	0.239350451810278	0.263444447083185	0.291576896150151	0.389180642628682	0.513622014486383	0.217584533729749	0.127662950724672	4.03864230413846	6.26115955576524	4.88877532639878	2.98582975909356	1.91223071880964	1.03365262255294	1.30658151239423	9.40281716724975	7.04954543542119	3.76931107817569	3.36754756979474	1.05415669175226	1.70264521737186	1.04594698992483	1.05313562440633	1.00366539308116	1.29998781307562	0.951027066188104	0.876503248106588	0.940547667914146	3.13255778006708	4.77735793727293	3.03087289515374	2.87200964211441	2.63531000951688	1.04100981541206	1.19975429032134	2.21759417534754	2.07931457660415	1.29994254253962	2.98792467706852	3.11307628998274	1.63773315946271	1.9668625954569	3.66339544041908	5.07246833339517	4.4975951476711	2.2602819050366	2.44715793837473	0.878603387541166	1.27380493471172	0.639910983366001	0.61760834721855
region_26305	chr10	42445619	42446006	early	no_ptf	no_sox17	closed	naive	42445768	42445790	42445802	+	13.4167	4	9.560195	42445926	42445934	-	11.9659	9.66477	2	42445841	42445855	+	5.33333	5.231705	2	NA	NA	NA	NA	NA	NA	0.237385572371098	0.679540659550992	0.413875831652584	0.416136951776801	0.382491580400961	0.315728394092375	0.909504469364488	2_5	high	mid	2_5	high	mid	2_5	low	low	none	none	none	0.0213901753106069	0.0219686374782489	0.0303280828582789	0.0243378570358484	0.0489730727718056	0.0417941186286972	0.0929383555859315	0.305531191995123	0.219689808974219	0.409231681030579	0.27468751149312	0.213606036192024	0.245313743746613	0.163322689049279	1.20135874556789	1.27979570689596	1.21011927787534	0.755906104842447	0.757057794574875	0.56419370319215	0.331065366835328	0.372098515881944	0.458651021052174	0.202707040906354	0.260678249380789	0.197861813448046	0.134363952559164	0.294985897873865	0.382244974624704	0.316871917310583	1.08989796473142	0.620378510930398	0.327692392731162	0.399918096773781	0.342927952202703	0.290717339102908	0.349984530683744	0.61847710828601	0.788623578198109	0.569541616826058	0.324251907761543	0.457161665579203	0.540236023901903	0.698152536057476	0.613037382834222	0.636895272237656	0.340437706873299	0.301112795261193	0.151154933499116	0.142223792290887
region_26306	chr10	42464270	42465366	early	ectopic_ptf	sox17	moderate	enhancer_active	42465086	42464597	42464609	-	8.07407	1	8.07407	NA	NA	NA	NA	NA	NA	NA	NA	NA	NA	NA	NA	42465249	42465259	+	6.94737	6.94737	1	0.286551096923592	5.76670920441995	4.81510784330561	2.15784558483015	3.34354323286304	2.89487708988392	0.483118467134427	one	low	mid	none	none	none	none	none	none	one	low	low	0.407029133051023	0.329426420554358	0.482706896568314	0.613592212745789	1.16475847161201	0.647848232436312	0.265182822734787	4.13944146385296	4.72333089294571	4.39172711987105	3.61894923683024	2.2396415950646	1.1787372334703	0.979936134295674	4.39575493207094	6.49186222002201	4.93913036137154	4.05539387064464	6.71909438422606	5.70640256515973	1.30606144657288	1.74216358513277	1.09897349944734	1.14748204109676	1.10752139710652	1.13097641572031	1.16919864524573	2.50096798389022	2.69501363407078	2.60245998978452	3.39934316833896	3.51432386243908	3.24950625763822	1.86628445161098	1.79402899044728	1.49787989839833	2.44989171478621	3.48213696774044	3.74409933028496	6.31277884078479	4.39079717435086	3.12950425414039	3.53486179507657	3.41205332546259	2.98667858168428	3.04007295751909	3.78563619030548	1.37958937606303	0.638261548503369	1.10711486554538
region_26307	chr10	42478413	42479945	late	ectopic_ptf	sox17	moderate	enhancer_active	42479359	42479594	42479606	-	6.92593	2	6.837965	42479100	42479108	-	10.5	8.913636	5	42479804	42479818	+	5.39024	5.39024	1	NA	NA	NA	NA	NA	NA	0.510405623549716	4.46300366155702	2.2257181458757	1.47146414308044	4.85759035721664	2.40041053238124	0.500145883743971	2_5	low	low	2_5	mid	low	one	low	low	none	none	none	0.507912791676898	0.524385357686407	0.530452071691517	0.771125495227612	1.8757393785637	1.90218977344202	0.949622127014901	3.76857947564458	3.29534713461328	3.20106382516283	3.17684636869866	2.91080093216406	1.98176291245116	1.46990420144351	1.83255549012723	2.5532034146352	4.94414120597442	6.65190851979031	14.1380803970507	7.65566965669243	1.69849845574442	1.41990690548691	2.01627554155169	1.96021216991858	1.84443550510503	2.23392508048957	1.70146570376482	1.78106690069042	1.43083024199644	1.87399278319559	4.97486006900627	7.13060680579236	8.93006211555471	2.13289651612683	1.70879529502783	1.68477784404602	1.64992707322336	6.10979451321688	11.0755253045839	21.9508986238329	7.77957185918444	2.27265387222879	1.93190543261435	2.63528390234798	3.49085717619407	5.56147757107542	10.9738387464435	3.3085121219728	0.879409314300974	2.72897768733469
region_26308	chr10	42489566	42490218	early	no_ptf	sox17	closed	enhancer_primed	42489980	42489886	42489898	+	10.4352	1	10.4352	42489750	42489758	+	7.92045	7.92045	1	42490037	42490051	+	7.49593	7.49593	1	NA	NA	NA	NA	NA	NA	0.281804345115383	0.92303608307813	2.30691075662061	2.24015945320443	0.359072018191034	0.765875425095141	0.567134801080747	one	mid	mid	one	low	low	one	low	mid	none	none	none	0.0834742325532563	0.0784190187347454	0.105504891609796	0.138032838323402	0.268181951706989	0.274772270246459	0.181958280638472	0.732491904343744	0.768914331409766	1.10412064289631	0.525553111432403	0.868427788701963	0.758170200892757	0.489968067147837	1.1640687701001	2.03876804242873	1.83762999371775	1.61572484804203	5.19979569645109	5.09451684172171	0.503808055629836	0.319593062245169	0.549486749723672	0.762528859894324	0.566006749531167	0.480501695078697	1.03483469268657	0.622979346310057	0.727300816925417	0.669031741415465	1.34378990908633	1.07486128681945	2.15896687136184	0.666530161289635	0.567669869142384	0.75309963616586	0.499977900976777	0.686620316247954	0.946845004812678	3.15899328562981	1.85763292392611	0.890577711258434	0.867613701601171	1.37468311648005	0.752246626996239	0.970476119400633	2.22525203756747	0.84232590071156	0.246813292979817	0.28543219782701
region_26309	chr10	42491014	42491661	early	no_ptf	sox17	closed	heterochromatin_fac	42491359	42491332	42491344	+	11.7407	2	10.24998	NA	NA	NA	NA	NA	NA	NA	NA	NA	NA	NA	NA	42491243	42491253	-	6.94737	6.94737	1	0.591082499423876	0.606214503756508	0.580626833330873	0.803765086702062	0.345744592952986	0.752753308606036	0.61372093680341	2_5	mid	mid	none	none	none	none	none	none	one	low	low	0.0705186157015034	0.0799772926377181	0.0797003663551745	0.0764792356594013	0.179540662879732	0.229070005035699	0.196327481532512	0.70270533209022	0.549224522435547	0.966793213970775	0.501657647016167	0.84697840065316	1.08188164659798	0.489968067147837	1.40384273772666	4.25071800870141	2.77910041021781	1.5269172912171	5.4691753604112	5.4906991982524	0.746493144352753	0.500315085384779	1.28213574935523	0.501532273059458	0.537684566732124	0.819891893940919	0.607232162375017	0.548764092119488	0.386717554781235	0.786969240987941	1.55551671282472	0.571992079247488	2.30871707065675	0.533224129031708	0.662189379175226	1.01335099989349	0.549975691074455	1.09288544570537	1.18252144148471	3.39938679611386	1.64261068769535	0.601367777795375	0.572910935973715	0.668659644940094	1.36796485300943	0.813345475765044	3.3707984656357	1.1070080082884	0.277533164870059	0.303244436350311
region_2631	chr1	159769907	159770578	early	ectopic_ptf	sox17	closed	heterochromatin_fac	159770322	159770236	159770248	-	6.97222	2	6.83333	159770094	159770102	-	11.0795	9.44884	2	NA	NA	NA	NA	NA	NA	NA	NA	NA	NA	NA	NA	0.878784875933087	0.27216399656331	0.552213785454657	0.372662593439094	0.177877197949402	0.32721681905859	0.533596583987477	2_5	low	low	2_5	high	mid	none	none	none	none	none	none	0.0482387511255867	0.0454595721755545	0.0619653528218569	0.119258789911485	0.4515886103789	0.411759581658622	0.0693060824816538	0.673272653742301	0.659069426922657	0.961292002478734	0.764434202732369	0.457997223055429	0.602567413322337	0.163322689049279	1.1640687701001	2.03110244344065	2.36945487692842	3.63776824492697	5.27604259793591	1.54134327590736	0.413756838373866	0.297335761527803	0.550977542288567	0.495345961254831	0.626010806598216	0.650057831443908	0.437980033746672	0.736246761005834	0.810624241886462	0.894485635983383	2.37972043796842	3.4860994977325	5.43782660984331	0.266612064515854	0.334164369014965	0.193811559401939	0.499977900976777	2.91459323247806	4.89058378452191	5.86956578984949	0.622595932176079	0.552309103538832	0.67093567218915	0.586061056257893	1.37868822572531	1.92670921664207	2.6721048200715	0.382536443423408	0.175504413740705	0.633094497110578
region_26310	chr10	42492986	42493728	late	no_ptf	sox17	closed	heterochromatin_fac	42493317	42493366	42493378	-	10.6944	3	9.274673	42492981	42492989	+	7.63636	7.63636	1	42492991	42493005	+	7.58537	7.479675	2	NA	NA	NA	NA	NA	NA	0.794696296160514	0.43620792423964	0.442249456410058	1.29759777222397	0.38726267239707	0.762898975357736	0.542633808618159	2_5	mid	mid	one	low	low	2_5	low	mid	none	none	none	0.047309974986772	0.0564287467837714	0.0486604959136587	0.087116985955694	0.382802009625056	0.429067553359761	0.22753668481863	0.845047214078578	0.878759235896875	1.30598587766558	0.632972372011869	0.664157515132517	0.907025896549309	0.653290756197116	0.651942925262233	1.33326434873947	2.02818428803547	1.91619915478748	8.25574610796785	2.4549784828163	0.551708621582778	0.319593062245169	1.00664697821095	0.703048123259894	0.637534532052451	1.0464762736695	0.701519187147438	0.473824659864738	0.321284450446318	0.513434416598044	1.15882154810867	1.10135831737673	2.30186265323839	0.799836193547561	0.628085175097606	0.805712212983039	0.549975691074455	1.06789325582429	2.1301942979223	6.64024716206329	1.07406977747039	0.689799021772756	0.441582730705319	0.999053999668903	0.663014921793522	0.908692088608336	3.9923760390527	0.712180666171161	0.222831581941108	0.577914021800192
region_26311	chr10	42501656	42502171	transient	ectopic_ptf	sox17	accessible	promoter	42502046	42501899	42501911	+	6.37963	1	6.37963	42501998	42502006	+	10.4773	10.4773	1	NA	NA	NA	NA	NA	NA	NA	NA	NA	NA	NA	NA	0.489527782357711	17.1529873216627	12.1517643755712	0.955062091274899	23.4456782289975	12.6683263410479	0.555947037673012	one	low	low	one	mid	high	none	none	none	none	none	none	0.666004870410819	0.696748303803033	0.722037450308545	0.8731656257101	1.61291352664433	1.50135763568025	0.800654596888164	1.62444814632335	1.53782866281953	1.84704377612964	1.44505039785191	1.35676624028077	0.78833887880633	0.816613445246395	1.1945861418755	1.97124580244042	2.34132661774735	2.53791725538516	3.81300820609164	3.43956364459572	1.120018896714	0.530563238304188	1.00664697821095	1.56027362542001	1.03118927206892	1.46939387312123	2.30869786613984	1.21341394504799	0.788261341103802	1.38305325036417	1.79895801293046	2.79659811512657	2.33652190256411	1.06644825806342	0.99373259428809	1.14904212890312	1.29994254253962	2.39020051529656	3.27129771659731	3.73486248963969	3.14896419288436	1.4787717216739	1.30919643230648	1.34907945922007	1.47682364133386	2.71005286589592	3.53132643053203	1.55055693678382	0.538091264227078	0.881740787041292
region_26312	chr10	42518458	42518913	early	no_ptf	no_sox17	closed	naive	42518622	42518549	42518561	-	9.07407	3	8.12037	42518753	42518761	+	8.28409	8.28409	1	42518777	42518791	-	8.78862	7.69106	2	NA	NA	NA	NA	NA	NA	0.488333594990422	0.343330218080717	0.65111069772098	0.641114270269712	0.398208530924451	0.37357344099878	0.602718674663831	2_5	mid	mid	one	low	low	2_5	low	mid	none	none	none	0.0493728532745921	0.0470463112749587	0.0608212559090513	0.0770864181342958	0.0683936239626475	0.101015693178653	0.0975937429903551	0.428705443050158	0.878759235896875	0.4119822867766	0.489673138376849	0.298959666239234	0.275084882877923	1.30658151239423	1.55634828628434	1.21738386623304	1.1715073345515	0.653859867402438	0.910377427040706	1.40257308520018	0.418902842270024	0.525236003502826	0.364833707250887	0.193427573199415	0.380215974140623	0.339390198862221	0.268727905118328	0.697888156224688	1.1973417966677	0.405918021602602	0.735367940631895	0.492500987575658	0.591759217527323	0.533224129031708	0.381879759503769	0.290717339102908	0.299986740586066	0.370896466319309	0.43448803447138	0.739603364649142	0.650743070780188	0.703651672351503	0.915840373482449	0.818114951339538	0.590729456533543	0.518668343962764	0.920535671778289	0.541213105450368	0.249466750922344	0.232423704650262
region_26313	chr10	42521290	42522011	late	no_ptf	sox17	closed	naive	42521547	NA	NA	NA	NA	NA	NA	42521792	42521800	+	12.2273	12.2273	1	42521573	42521587	-	9.70732	7.196746	5	NA	NA	NA	NA	NA	NA	0.435589462175114	0.247831916631687	0.596552295042623	0.759807013055463	0.41151197369366	0.334402800075595	0.579785308904907	none	none	none	one	high	high	2_5	low	mid	none	none	none	0.0867264848673568	0.0862345265514953	0.0995193158249396	0.0920967382153828	0.0950568072986423	0.281990490737186	0.531860977103536	0.713520787295325	0.768914331409766	0.958541396732715	0.382253877797384	0.600253273134111	0.382856185185576	0.163322689049279	0.759100785782545	0.985622901220214	0.532233568683554	0.839049256092795	4.42628673595496	10.9238672520283	0.410680878981063	0.527899620903507	0.367815292380676	0.580282719598245	0.582805206875975	0.678363508526743	0.959869588830641	0.541966208076061	0.414961526792162	0.58401023018664	0.524992787877133	0.763231883713087	1.2265807507346	0.933142225805488	0.488177258648548	0.358562903607728	0.499977900976777	0.812530258914818	0.867527328599164	5.20029418786132	7.8110778806742	0.539888092718386	0.490752238058324	0.721765342504914	0.292683885087801	0.612234579036158	2.38487465101357	1.50161434620707	0.132321401133013	0.43275910088042
region_26314	chr10	42537522	42537940	late	no_ptf	no_sox17	closed	heterochromatin_const	42537792	42537764	42537776	+	10.7407	2	8.564795	42537775	42537783	+	8.95455	8.95455	1	42537840	42537854	+	7.18699	7.18699	1	NA	NA	NA	NA	NA	NA	0.311778873715378	0.381771700846928	1.00867956302677	0.701694375814435	0.455274650792701	0.883159240227962	0.847242667184916	2_5	mid	mid	one	low	low	one	low	mid	none	none	none	0.0487943422588107	0.0501542052918141	0.0636243041604779	0.0624276666810819	0.108940792055865	0.104166237602889	0.212573634849385	0.353259340333588	0.549224522435547	0.4119822867766	0.537464067209322	0.393649058909021	0.278855967617121	0.489968067147837	0.32575727781825	0.697838094701192	0.475568364848525	0.55936617072853	1.54183482236702	2.74330915589333	0.46669702485757	0.161128339822925	0.641813270960065	0.366394245788555	0.383575665609585	0.282778844696551	0.890093236692279	0.401715157299154	0.312339290133255	0.612901625467098	0.339573876571596	0.321997623102671	0.754831089424957	0.533224129031708	0.353649977949079	0.268570737661013	0.349984530683744	0.340716039809721	0.591053757836126	1.29184200498721	1.17538383165616	0.326085069885834	0.409222097124082	0.383500052293627	0.526486520810476	0.321118202773678	0.799018418680681	0.52497257665764	0.0983118174232278	0.405168863225227
region_26315	chr10	42545697	42546181	transient	no_ptf	no_sox17	closed	enhancer_primed	42546000	42545982	42545994	-	9.56481	1	9.56481	42545821	42545829	-	10.5455	10.005705	2	NA	NA	NA	NA	NA	NA	42545812	42545822	+	6.10526	6.10526	1	0.26926357275419	2.28712403201702	1.85610113360386	2.45426874816087	0.511061622606357	1.43461275746153	0.817162299783078	one	mid	mid	2_5	mid	high	none	none	none	one	low	low	0.0800318102808081	0.103561134411803	0.0730435739180534	0.121295266619416	0.152702601859427	0.0853030163217854	0.0797091502436933	0.801066986784061	0.878759235896875	0.95304018524067	0.406075789351221	0.412764506302179	0.464627433101113	0.489968067147837	2.19131904715595	1.33326434873947	1.00360845987498	0.846601796858897	0.644453162164071	0.43548762028039	0.517237242629719	0.408622265114634	0.640322478395171	0.411600393617336	0.368692248686389	0.423890340913027	0.596854658939895	0.803464330585714	1.18392405619811	0.666659822964819	1.05088667641002	1.14110386321265	0.46295943272143	0.399918096773781	1.00388251682952	0.805712212983039	1.44993591283265	1.25156993319608	1.30098054853941	0.586844593314049	0.311857779902315	1.55128752254268	1.83356641790835	1.77781427359604	1.46878111179694	1.07267964774643	0.324882853681297	0.284872266468465	0.169561243978635	0.17567628720385
region_26316	chr10	42574760	42575169	transient	no_ptf	no_sox17	moderate	enhancer_poised	42574932	42574881	42574893	+	7.12037	1	7.12037	NA	NA	NA	NA	NA	NA	42574876	42574890	+	5.14634	5.14634	1	NA	NA	NA	NA	NA	NA	1.53574573216752	10.5018783754852	0.906782205994533	2.28933081921346	0.568066937246848	0.41203449082365	0.596177570548756	one	low	low	none	none	none	one	low	low	none	none	none	0.143036936588809	0.125487645246207	0.148867805770594	0.191166532366006	0.157088074015338	0.104485296571743	0.0658383932276407	0.70591596773123	0.549224522435547	0.756676161963445	0.895675374865669	0.545684793758282	0.174855750048665	0.163322689049279	2.87249423531638	1.67451779710197	0.803387852360267	0.86928115343161	0.280647731256138	0.301749483470921	0.56803855910915	0.619592441173653	0.547995957158778	0.504625428961771	0.340370065887346	0.621752154361073	0.204140304697526	0.750924668745702	0.816505313114728	0.786969240987941	0.510487190677082	0.774753064842414	0.370754708411117	0.399918096773781	0.904399824381767	0.783565611541144	0.849962431660521	0.539957427067042	0.354549469539185	0.498649925810592	0.353518673994205	1.27058493197399	1.58740460265274	1.44741991886723	0.838797489019986	0.99335643483223	0.463312987146265	0.427308399702697	0.448008305305567	0.160415604061811
region_26317	chr10	42605171	42605474	transient	no_ptf	no_sox17	closed	heterochromatin_const	42605324	42605301	42605313	-	13.8519	2	11.842615	42605414	42605422	-	8.77273	8.77273	1	NA	NA	NA	NA	NA	NA	NA	NA	NA	NA	NA	NA	1.26214645916583	0.979173528855819	0.529730755977686	0.449280558279482	0.393912870706432	0.724747519910274	1.78312908218083	2_5	high	high	one	low	low	none	none	none	none	none	none	0.0319906115173616	0.037651575846289	0.0404787240474264	0.0263487191645215	0.0573578173590195	0.0362906772023626	0.0721799226604617	0.26878792429012	0.109844904487109	0.347444480932866	0.406075789351221	0.386647236942087	0.260398082703399	0.163322689049279	1.26025164099002	1.04547954222044	0.764775909036435	0.884407969238224	0.380256596829179	0.366941200576419	0.235801487900455	0.0916928202701455	0.366324499815782	0.237442530322278	0.22083234112751	0.395584663830192	0.273916656835889	0.487396038393761	0.591962028099051	0.588034823249834	0.611125270421689	0.591001185090789	0.256438082909867	0.133306032257927	0.269139588321544	0.328096928232445	0.199991160390711	0.477002455733609	0.473629465312566	0.217322875166728	0.212782980973654	0.360275437136099	0.311197360908647	0.525084423210592	0.362288507168809	0.490446895221466	0.260852738012814	0.329644222747754	0.113487868766909	0.183710526595259
region_26318	chr10	42609175	42609570	transient	no_ptf	no_sox17	closed	heterochromatin_fac	42609377	42609387	42609399	-	9.12963	2	7.800925	42609534	42609542	-	9.26136	9.26136	1	42609351	42609365	-	12.0407	12.0407	1	42609454	42609464	-	6.14035	6.14035	1	1.37384548995913	1.63737380125666	0.323893026442134	0.462457784263349	0.320639627223554	0.369871920395813	0.759555332466557	2_5	mid	low	one	mid	mid	one	mid	high	one	low	low	0.0377222565030536	0.0486665232291175	0.0404678681651355	0.0399297450125728	0.0201688049340831	0.0205780003454944	0.0571691700926078	0.412883446491425	0.659069426922657	0.482021304112377	0.131388277858101	0.215939976847668	0.301084937270037	0.163322689049279	3.31895458103972	0.921933460725946	0.538115093696322	0.612277424640061	0.491133529698241	0.336022693322906	0.3406917022433	0.366771281080583	0.549486749723672	0.128951715466277	0.312047883088302	0.226167490530881	0.268727905118328	1.18997260288745	2.04209108179335	0.838355520035018	0.825104825799452	0.550102678121854	0.427525858927769	0.133306032257927	0.377649767484856	0.231191148531476	0.299986740586066	0.482190692362122	0.552119289901168	0.193692311494906	0.199269225485874	1.46625426652091	2.40584879690091	1.38644328581994	0.930710037401675	1.12734216745912	0.314060275828177	0.398776972216137	0.113487868766909	0.111322852759185
region_26319	chr10	42634154	42635057	transient	no_ptf	no_sox17	closed	heterochromatin_const	42634701	42634608	42634620	-	13.8241	4	9.45371	42634759	42634767	+	9.75	8.61932	2	42634317	42634331	+	8.82927	7.670735	2	NA	NA	NA	NA	NA	NA	3.35020372554411	1.11762051077774	0.726449698295594	1.38555030190772	0.429000100848343	0.672619457283386	1.79191207366223	2_5	high	mid	2_5	mid	low	2_5	low	mid	none	none	none	0.126462466259873	0.145974750621688	0.138275402603889	0.159333953495245	0.108967813622393	0.0744556629535433	0.150155228277149	0.881503876644462	1.31813885384531	0.958541396732715	0.728627782539214	0.48878237372681	0.546398681016651	0.489968067147837	8.62382694001581	3.7693096810369	2.07395712225485	0.914639866577039	0.644453162164071	0.763123557107117	0.914252079770154	1.01128464037228	1.00962856334074	0.871019674750325	0.511277424354692	0.565279763261303	0.602043410657456	1.9766863178129	3.54729958843777	1.37500406423777	2.01744307158697	0.930854952903742	0.599000797179643	0.533224129031708	1.26192625057517	1.16286935641163	0.899960221758198	1.21360715174372	0.868355180224079	0.399479869002974	0.637229315292409	1.83174246597492	3.22366443416793	1.52413842287949	1.02262258578336	0.43222361996897	0.409652773605783	0.480200620378351	0.454528276260948	0.205818080240305
region_2632	chr1	160049386	160049909	transient	ptf_d0	no_sox17	closed	heterochromatin_fac	160049652	160049676	160049688	+	10.8519	2	10.81485	NA	NA	NA	NA	NA	NA	160049616	160049630	-	6.05691	6.05691	1	NA	NA	NA	NA	NA	NA	0.821082333354675	0.38571373352086	0.709127958416375	0.450403286420086	0.228655654833325	0.374160570726988	0.673831594223902	2_5	mid	mid	none	none	none	one	low	low	none	none	none	0.0848272813128771	0.106734612610611	0.118097960934758	0.122758848269159	0.0888508470523076	0.0364502066867897	0.0675722378546472	0.817172166132719	0.768914331409766	1.36502247201727	0.883837971951151	0.550352675069572	0.271313798138727	0.326645378098558	5.88137859405128	3.07530438582975	3.35669812764786	0.944871763915855	0.391524664125199	0.493969932188944	0.370436365877345	0.438870418034042	0.275488771144283	0.301918388055416	0.449828716240295	0.311084521779386	0.333315505539128	1.41204007681573	2.40503724472019	1.24024894857442	1.74454002675326	0.532246533411573	0.341788389801832	0.266612064515854	0.779254526919993	0.960738423076305	0.799964641562843	1.03676383605322	0.552947141526079	0.281886978998364	0.297224396785985	1.22416031564252	1.75172199848353	1.77980512440858	1.40185733289491	0.58045237475506	0.271675315865934	0.45166919289179	0.173705399571346	0.154553346804041
region_26320	chr10	42680794	42681178	transient	no_ptf	no_sox17	moderate	enhancer_primed	42680932	42680999	42681011	-	9.06481	1	9.06481	NA	NA	NA	NA	NA	NA	42681138	42681152	+	5.33333	5.33333	1	NA	NA	NA	NA	NA	NA	0.339384294825594	9.56266368793779	1.00820116023608	1.56850664973611	1.02356851291424	0.989366605210266	0.714158846281362	one	mid	mid	none	none	none	one	low	low	none	none	none	0.187113429562223	0.147566497379415	0.207546374198192	0.176852122904065	0.321809552197966	0.242708798595014	0.094126053736342	0.864813862810519	0.878759235896875	0.891252985142956	0.740465185453732	0.59047358836353	0.327084991662151	0.653290756197116	0.875601467749632	1.05058994154582	1.53584202855853	1.15651677956198	1.27591055749038	0.870975240560778	0.444074779768024	0.438870418034042	0.458651021052174	0.30501154395773	0.484870281977261	0.508946335227432	0.437980033746672	0.702289702708176	0.722828236768885	0.712368834336151	0.867269966415979	0.651483170919317	0.634047208739332	0.133306032257927	0.548563178204236	0.484528898504847	0.549975691074455	0.739198814324362	1.10444554270856	1.0975897651378	0.880398690127277	0.855754564282909	0.81812991575759	0.735516362657337	0.70494993121591	0.707581191879451	1.18793138803046	0.398776972216137	0.179648569333416	0.217542594755846
region_26321	chr10	42687036	42687632	transient	ptf_d0	sox17	moderate	enhancer_primed	42687296	NA	NA	NA	NA	NA	NA	NA	NA	NA	NA	NA	NA	42687562	42687576	-	10.0732	10.0732	1	42687414	42687424	-	11.5789	9.263135	2	0.437327413466535	0.48555205992196	1.43807430720498	1.07853557514896	0.443777726306508	0.606110834303503	0.504588341017139	none	none	none	none	none	none	one	mid	high	2_5	high	mid	0.133099842470063	0.144383003863961	0.159596262633469	0.19793664981359	0.381808194254588	0.287812991132374	0.120679869618037	2.22043074826085	2.96581242115195	2.33181568598805	1.31373567285621	1.31897926764246	0.390398354663968	0.326645378098558	5.03629449807705	3.23443271152888	1.4791768247235	1.53446983198321	1.18584205967162	0.570903108389093	0.674862268323046	0.594671523055605	1.00664697821095	0.448237848229655	0.391739699594858	0.537252012310268	0.507756385885035	1.44416903891476	1.86956316064299	1.29400714607215	1.27847072833208	1.25861316657108	1.08368496885804	0.533224129031708	1.10944629727768	1.2238013071622	0.749966851465165	1.40860929563401	1.61763036467477	1.40254737945349	0.609082176688299	1.99466837926298	2.55272876197878	2.15932347507713	0.805766190003424	1.70093762671168	0.803750694019563	0.345884751540483	0.237580411398205	0.338643446646923
region_26322	chr10	42693849	42694468	transient	no_ptf	no_sox17	closed	heterochromatin_fac	42694250	42694206	42694218	+	9.74074	4	8.604168	42694220	42694228	-	12.3182	9.5644	3	42694087	42694101	+	5.95935	5.73171	2	NA	NA	NA	NA	NA	NA	0.755866580048317	0.276876026432344	0.548527902764129	0.75911676752521	0.324084112999766	0.663236354556079	0.645862697178798	2_5	mid	mid	2_5	high	mid	2_5	low	low	none	none	none	0.071211477884404	0.0658328167653092	0.100206585174991	0.0834362857314807	0.0568182399332052	0.0618935305209102	0.119539874066235	0.664214547552287	1.2082939493582	0.689387750373688	0.441882209544376	0.301293606894877	0.342169330618938	0.326645378098558	2.70138435418446	1.9088339617775	1.05817692688145	0.642509321978877	0.810768561467665	0.999681323472539	0.482498778509685	0.389028581797949	0.827957105997742	0.525086329572046	0.28564074071087	0.536974086178468	0.746784866651742	0.695913818940736	1.04858526737174	0.409942614665797	0.609773619438063	0.273611191419761	0.548309739613395	0.399918096773781	0.44231498611543	0.440235695621056	0.449980110879099	0.471814219105097	0.197569820361983	0.398919940648472	1.00650100003149	0.593001088599957	0.883479739901213	0.570319185292933	0.543432760753214	0.28933599849258	0.500965671769626	0.512681677963808	0.171419710831698	0.105840168749038
region_26323	chr10	42869109	42869892	transient	no_ptf	sox17	closed	heterochromatin_fac	42869471	42869524	42869536	+	10.9259	3	10.037043	42869334	42869342	-	8.95455	8.295455	2	42869566	42869580	-	8.04065	7.430895	2	NA	NA	NA	NA	NA	NA	0.836985745034351	0.457143718848195	0.763914580377319	1.18787327914897	0.296138904248278	0.469612712014963	0.583542650137608	2_5	mid	mid	2_5	low	low	2_5	low	mid	none	none	none	0.121929345938578	0.109753926445233	0.188842485144909	0.267320537077216	0.417709375510469	0.186159180016012	0.135192178307903	1.06826363434685	0.988604140383985	1.78525657603193	0.836120595981078	0.65015387119865	0.446169548187393	0.653290756197116	3.87685648354068	7.54500736123053	4.45727178603735	3.16911950048929	1.78003985402639	0.874329943159251	0.95025754333641	0.639186124490338	1.36849910033205	1.1301142963888	0.680740131774691	0.650196794509808	0.671819762795818	1.18580331411294	1.2999640333266	1.55474894743436	2.29899455935837	1.24421169015941	1.01928507645509	0.266612064515854	0.823312952130702	0.724039420969711	1.19994696234426	2.10725121019176	2.01152822796137	1.05088856614866	0.453713100551417	1.27310632148754	1.16231646722862	2.02760089045518	1.30994478451322	1.11692449641682	0.905433494311407	0.374416179027043	0.19110768697097	0.328485874267407
region_26324	chr10	42943066	42943312	transient	no_ptf	no_sox17	closed	heterochromatin_fac	42943207	42943135	42943147	-	11.3611	2	9.962955	NA	NA	NA	NA	NA	NA	NA	NA	NA	NA	NA	NA	NA	NA	NA	NA	NA	NA	0.903218641140821	0.557353692232915	1.16074242573859	0.929382303805004	0.485185365138411	0.597480380002776	0.672840274903971	2_5	mid	mid	none	none	none	none	none	none	none	none	none	0.0273602608627869	0.0377704442903382	0.0176118975060987	0.0528516361267906	0.0530400859071999	0.0488528096349957	0.033489194389721	0.240643872983605	0.329534713461328	0.339192663694801	0.214985626883728	0.410430565646534	0.267542713399531	0.163322689049279	0.860771151487665	0.871020018545144	0.497815099016826	0.228659966644259	0.43569506326371	1.06822774317651	0.23222174865588	0.18072202313961	0.27399797857939	0.260996586834866	0.0945752334297529	0.169556136365211	0.263539153400766	0.340031843745737	0.41048894663563	0.349787905654236	0.468322050060554	0.141126038633378	0.40657544443875	0.266612064515854	0.307369073586549	0.35024352967434	0.199991160390711	0.477002455733609	0.473629465312566	0.616242815815202	0.567421282596409	0.394711266459127	0.556102062201947	0.412992943411009	0.342661424047101	0.319337825003778	0.399282871477782	0.390656707819772	0.160387815080728	0.217163021508223
region_26325	chr10	43002804	43003404	early	ectopic_ptf	sox17	moderate	enhancer_poised	43003002	43003118	43003130	-	8.72222	2	7.62963	NA	NA	NA	NA	NA	NA	43003035	43003049	-	6.1626	6.1626	1	NA	NA	NA	NA	NA	NA	0.92491881890408	2.58477097368453	1.6950906351762	3.18881542834453	2.81323114716025	1.47395503603232	0.515836885994828	2_5	low	low	none	none	none	one	low	low	none	none	none	0.177783423427551	0.163310012271086	0.204681767933156	0.290076454672241	0.910065831434069	0.371241698905342	0.129990644426884	0.901500612493926	0.659069426922657	0.8239645735532	0.883764419088752	0.842310519341872	0.390398354663968	0.979936134295674	1.74991782662207	2.38385429028529	3.63414262181022	3.7341500767924	3.10357620973876	1.81217425212476	0.623209816355376	0.550156921620873	0.638831685830277	0.688773534454246	0.700427891214199	1.0453645691423	0.701519187147438	1.28755046597193	1.50520850664442	0.861569647639733	2.60685393956261	3.84899562780411	1.78174490776634	0.799836193547561	1.03750785344184	0.775246237607755	0.699969061367488	5.47904294515087	8.27889186783031	4.87282586658281	3.43043557892546	2.02233788424487	2.65138205517537	1.60872786237423	2.19603896931353	3.26762492521937	1.73037666831209	0.52497257665764	0.347778568345572	0.526649288363928
region_26326	chr10	43225859	43226711	transient	ptf_d0	no_sox17	moderate	enhancer_primed	43226486	43225918	43225930	-	9.41667	6	8.302472	43226298	43226306	-	7.51136	7.397725	2	43226507	43226521	-	10.7317	9.52845	2	43226160	43226170	+	7.38596	6.74561	2	0.305923871392083	1.25969564260466	2.17762433010788	1.5767258062491	0.404783123234857	1.16088771595707	0.501993188045974	6_more	mid	mid	2_5	low	low	2_5	mid	high	2_5	mid	low	0.19836605393648	0.188424343515489	0.225096713690682	0.195591777510165	0.171376595744004	0.10588101666728	0.0814429948706998	1.59204418850895	1.97720828076797	1.76875294155581	1.02706365272377	0.514899643086902	0.543025135059717	0.653290756197116	2.56833987745248	3.47769207502383	1.48715508656482	1.20565176309046	1.02298205945151	0.977149572715206	0.695713785892573	0.689027960726432	1.00515618564606	0.782989760504599	0.532880224215812	0.395584663830192	0.631742835009076	3.75369983282612	3.24837803877411	3.73282062491286	2.87885588374058	1.79662029054731	1.18313127282067	0.399918096773781	1.2705503193896	1.32762070061742	1.24994475244194	1.17564437029136	1.02616268102619	0.809935127310108	0.596688048829071	2.37788217579339	2.10988891731116	2.25567308391176	1.82570793260781	0.99335643483223	0.57536568956611	0.77319315124318	0.349637035198635	0.42080911961489
region_26327	chr10	43257613	43258104	early	no_ptf	no_sox17	closed	naive	43257770	43257706	43257718	-	14.75	6	8.550927	NA	NA	NA	NA	NA	NA	43257889	43257903	+	7.14634	6.70325	2	NA	NA	NA	NA	NA	NA	0.427072463516242	0.287259140716562	0.483685856973719	0.310375354596175	0.305990739387521	0.453865381307155	0.463328935753163	6_more	high	mid	none	none	none	2_5	low	low	none	none	none	0.0372127908024584	0.0219686374782489	0.0659030453381003	0.108287858929976	0.2047737565719	0.160237267728611	0.197467477084313	0.169991263156459	0.109844904487109	0.271904252105045	0.27468751149312	0.192156648143221	0.167313580570273	0.326645378098558	0.629483266056414	1.16647042405224	1.21011927787534	1.41354224262793	2.16029645085556	2.26851627186325	0.343270310226926	0.347177597763897	0.546505164593884	0.0880299142457266	0.174267049936309	0.169556136365211	0.363014929890749	0.217165755895953	0.205244473317815	0.213380115378336	0.652839860710341	0.342734063095284	0.641288788391653	0.399918096773781	0.261003870926859	0.231191148531476	0.499977900976777	0.474408337419353	0.749482147356923	0.610475156985871	0.678890209384299	0.31911873307171	0.179869155640251	0.562448249810454	0.456881898729467	0.499348784070966	0.888973289669168	0.24822057458554	0.0716766484419916	0.105840168749038
region_26328	chr10	43276802	43277080	late	no_ptf	no_sox17	closed	heterochromatin_const	43276945	43277031	43277043	+	7.5463	2	7.351855	43276871	43276879	-	8.28409	8.28409	1	NA	NA	NA	NA	NA	NA	NA	NA	NA	NA	NA	NA	0.52259381406409	0.602341836543475	2.34758288239345	4.1388039909027	0.854460359422353	0.62524574752041	1.55483803642301	2_5	low	low	one	low	low	none	none	none	none	none	none	0.0241661499504287	0.023480457842832	0.0208066841561216	0.0194515710884072	0.0299579404600305	0.0439874861463696	0.0502337915845815	0.116060175582854	0.109844904487109	0.137327428925534	0.191090162467492	0.218273917503313	0.223084774093696	0.326645378098558	0.267721121647573	0.231760965012832	0.26107928500684	0.402520544185464	0.810768561467665	1.49532860696072	0.37839763873189	0.505642320186141	0.455669435922386	0.260996586834866	0.159383633013113	0.282500918564752	0.239028480766707	0.288339231768831	0.246906185798338	0.192537906224267	0.127847072833208	0.167623069190655	0.506021748401385	0.266612064515854	0.304489287608098	0.268570737661013	0.299986740586066	0.272572831847777	0.236918214109397	0.586844593314049	1.16298970379693	0.424849206886345	0.687115988979768	0.210431939446744	0.203452179885084	0.261114549751282	0.399282871477782	0.382536443423408	0.169988465865219	0.250615516421186
region_26329	chr10	43424573	43424824	late	no_ptf	no_sox17	moderate	enhancer_poised	43424722	43424696	43424708	+	11.0278	1	11.0278	NA	NA	NA	NA	NA	NA	NA	NA	NA	NA	NA	NA	NA	NA	NA	NA	NA	NA	1.46403532283051	2.89463321503342	0.879441281713904	1.72736185871823	0.75567531438392	1.36032531139825	1.09694325636629	one	mid	high	none	none	none	none	none	none	none	none	none	0.0685220472002145	0.0753910511110342	0.0740225806383656	0.130306351852546	0.125227325282134	0.10588101666728	0.131082937380076	0.147869391409981	0.219689808974219	0.137327428925534	0.310567484548674	0.298959666239234	0.193313634962386	0.163322689049279	0.332101511884906	0.52465617085724	0.396656426845197	0.387393728378851	0.476410063318737	1.56555237796392	0.312460870159188	0.18072202313961	0.552468334853461	0.182246140296079	0.141140524620954	0.395584663830192	0.363014929890749	0.175121461393044	0.14428394913943	0.242271510658793	0.198122307194087	0.283979411416067	0.334933972383483	0.266612064515854	0.225862895514672	0.343329915920087	0.0999955801953554	0.411453366085921	0.158014463708341	0.264024074155871	0.410932578830976	0.191102553416789	0.14719424356844	0.285159592646467	0.228440949364733	0.234673478779884	0.308875324764176	0.292992530864829	0.111629401913846	0.160036030814188
region_2633	chr1	160113018	160113369	transient	ectopic_ptf	sox17	closed	heterochromatin_fac	160113195	160113222	160113234	+	13.213	1	13.213	160113339	160113347	-	11.8295	10.301115	2	NA	NA	NA	NA	NA	NA	NA	NA	NA	NA	NA	NA	0.566079612854755	0.140878242755609	0.579639177200852	0.396773024073801	0.279815722552594	0.348110793486464	0.859204767101613	one	high	high	2_5	high	high	none	none	none	none	none	none	0.0228847619641516	0.0314184802343983	0.0238153935310139	0.0595690782150102	0.13882031353918	0.064725015976291	0.0519676362115881	0.24055584654241	0.219689808974219	0.344693875186844	0.370269369158066	0.495784195693743	0.342169330618938	0.163322689049279	0.485463799694048	0.463521930025665	0.918814996858876	1.28504037823216	0.533576229295009	0.135415488108704	0.332577805424374	0.230563859375704	0.45716022848728	0.237442530322278	0.162743324482074	0.367278986747357	0.303616081187509	0.323762894532124	0.25137876595487	0.50940982353485	1.40316394887017	2.65374474234389	1.01928507645509	0.399918096773781	0.24553843711335	0.268570737661013	0.249988950488388	1.42322501225806	2.12915948339116	0.699229752843831	0.0990747989286614	0.340438471899653	0.474571921267706	0.383500052293627	0.571102373411835	0.497568406301066	0.585735591694111	0.240100310189175	0.179221347446831	0.239270575153269
region_26330	chr10	43439271	43440023	transient	ptf_d0	sox17	moderate	enhancer_active	43439516	43439982	43439994	-	6.51852	1	6.51852	43439590	43439598	+	11.4773	9.74093	5	43439538	43439552	-	7.74797	6.87805	2	43439503	43439513	-	6.92982	6.92982	1	0.732991089156501	7.93406015882584	4.41919909599328	2.57215864338743	1.56131648386624	1.13310223515957	0.433574600845951	one	low	low	2_5	high	mid	2_5	low	low	one	low	low	0.419602904162419	0.426888812311116	0.413528601270604	0.591010433481128	0.727147793731601	0.251482268665704	0.0837706885729116	1.62800056125371	1.75751847179375	1.57789012977062	1.58842318434933	0.678605081214386	0.501940741710817	1.14325882334495	4.44958870230361	3.70945304003667	2.68131784075752	2.30548101835786	2.20273915045233	1.19861117738751	0.804378516962319	0.861759131664	0.731158207066669	1.03780003553484	0.818520964926683	0.537252012310268	0.865582564058223	2.68071725615591	3.64097666478362	1.72313929527946	3.64774052205133	2.87954387509703	1.01889791422112	0.266612064515854	2.14800644809406	1.70692444548792	1.54993149302801	4.50004584380257	3.66643735732128	2.47241870715364	1.05943639435406	4.87145972232949	6.30013462476742	3.82504626887359	3.38285956873856	3.36270694248556	1.47989383242728	0.614516489216218	0.724537447095732	0.502797974978398
region_26331	chr10	43441019	43441870	early	ectopic_ptf	sox17	closed	heterochromatin_fac	43441381	43441339	43441351	+	9.76852	5	7.392592	43441454	43441462	-	10.9886	10.9886	1	43441664	43441678	+	7.35772	6.439025	2	43441766	43441776	-	5.14035	5.14035	1	0.755672756231849	0.519000055390928	1.03860881058155	1.16454421630099	0.344858679341008	0.485167893421999	0.435096205143702	2_5	mid	low	one	mid	high	2_5	low	low	one	low	low	0.134707733785072	0.109822014456347	0.197179940685233	0.370739668512872	1.40832451150001	1.00824257797341	0.589719401468566	0.992084082107288	1.2082939493582	1.16590784299403	1.05103267000241	1.26207684761098	0.832796818112165	0.489968067147837	0.890003414385869	2.44498853111687	5.25600416980352	7.01098022029628	11.8253661837749	6.18455015178828	0.591914741922845	0.505642320186141	0.827957105997742	1.11464851687723	0.925090313184936	1.30053255208552	1.10979979654249	0.839117343925597	0.489339791440143	0.836702845422468	3.1527480159381	3.4837977905669	3.78333283794697	1.59967238709512	0.805063390873775	0.552374463009667	1.54993149302801	6.60565192894157	10.2494159987944	15.4081417335138	4.40431092983864	1.05298202225242	0.884108296882364	1.60085692689175	2.83942680798535	4.91746078775816	7.24638952692966	1.18009038785568	0.243950803046859	0.995792012786196
region_26332	chr10	43448689	43449422	early	no_ptf	no_sox17	closed	naive	43449037	43449026	43449038	+	14.6204	6	9.092598	43449240	43449248	-	7.45455	7.45455	1	43449345	43449359	+	5.87805	5.87805	1	43449328	43449338	-	10.2807	10.2807	1	0.682475771086096	0.265249292089476	0.560571010137119	0.369345091601445	0.22051318177384	0.371204210479979	0.393516652006379	6_more	high	mid	one	low	low	one	low	low	one	mid	high	0.122099047154531	0.183468515973023	0.133720726717248	0.171202797704912	0.324670172439431	0.239398724686353	0.247155122192298	0.619293740414153	0.439379617948438	0.961292002478734	0.621061416234949	0.521901465053835	0.226855858832893	0.163322689049279	2.20443588491499	3.37075479133685	3.16864925563157	1.86897404072494	2.46866341532897	2.8327099750554	0.470782751591377	0.397019433999991	0.735630584761352	0.583375875500558	0.622651115129254	0.735113825758313	0.432791282029111	1.05134455635597	0.917719058701904	1.27151226230552	1.20233833970882	0.993642860998313	0.912210030606165	0.266612064515854	0.556464323836599	0.724039420969711	0.599973481172132	1.07991485413408	0.98619339856009	1.73225541415	1.11796992681939	0.77081180109409	0.67093567218915	1.08554182220851	0.858424572141693	0.906911710838439	1.40504113890568	0.480200620378351	0.202139582721941	0.321056674873611
region_26333	chr10	43462612	43463639	early	ectopic_ptf	sox17	moderate	enhancer_primed	43463075	43463236	43463248	+	8.89815	3	7.373457	43463557	43463565	+	7.65909	7.65909	1	43463485	43463499	+	10.3252	9.18699	2	NA	NA	NA	NA	NA	NA	0.484709284560357	1.16035246302272	2.05656834769051	3.06389268501763	0.470385216347816	1.29342624673036	0.55352745092302	2_5	low	low	one	low	low	2_5	mid	high	none	none	none	0.231021265980974	0.147507743921169	0.345007181721905	0.500679381753028	1.76109148454975	1.30774061516047	0.600122469230606	1.26511930437248	1.2082939493582	1.50785111243485	1.31395633144341	1.49202046839252	1.28650853577795	0.816613445246395	0.991245410465259	3.5413815155181	5.12211507932082	6.34958954640216	10.2168248276773	6.46784877096761	0.899494879837753	0.750472628077169	1.09748270688245	1.18959503302323	1.23186346438266	1.38572750946582	1.10979979654249	1.43118395710165	0.941490450556296	1.29637906452279	6.07917564422971	7.31666460781003	9.71385952358893	2.53281461290061	0.941081175246495	0.499761886192489	1.64992707322336	10.8970289054913	16.3202446328325	20.9749896224656	9.55955935701468	1.45484457819775	1.26034120344405	1.667713644609	4.28235796943373	5.12747357333655	7.85377027433002	1.38770964045939	0.319284932511272	1.37609901134195
region_26334	chr10	43477305	43478202	early	ptf_d0	sox17	accessible	promoter	43477779	43477701	43477713	+	6.41667	1	6.41667	43478015	43478023	-	9.70455	8.23106	3	43477773	43477787	-	10.2683	8.386994	5	NA	NA	NA	NA	NA	NA	0.538281966718726	13.7298590700896	14.5744580994747	1.19507669589685	6.08313391597099	4.7052881949678	0.711809492179614	one	low	low	2_5	mid	low	2_5	mid	mid	none	none	none	0.730422274659065	0.645255573154386	0.795716912892973	0.802782999889365	0.784947406947404	0.414272008145149	0.256418194402536	3.35163347206675	4.39379617948438	3.1502790480492	3.0096516706474	1.33342683372432	0.699025461412399	1.30658151239423	31.1424088502422	17.6353619870351	7.63978082852302	5.53128804314173	4.77101143135434	2.23759776460974	1.280010687033	1.30595678449941	1.27915416422545	1.10656023987621	1.59864067264743	1.10239281250567	0.835883139706602	19.4928547882777	25.7826941140641	15.6744095908169	11.9210417195278	11.1644988442802	4.24784091960429	0.933142225805488	4.73850836185043	3.38478867577968	3.99982320781421	5.98527683413258	6.03520557260279	5.51678711983566	1.79797976383224	20.0468961645615	22.5500992793661	18.7220077194843	10.0717927354667	10.8117254192653	3.61000604794227	0.801724578729738	1.2386470002841	0.59062314956097
region_26335	chr10	43489553	43490040	transient	ectopic_ptf	sox17	moderate	promoter	43489818	NA	NA	NA	NA	NA	NA	NA	NA	NA	NA	NA	NA	NA	NA	NA	NA	NA	NA	43489701	43489711	-	10.1053	10.1053	1	0.802814594741444	5.98948176827653	12.1836152561332	4.96322191915485	8.28572067993715	4.08294056168199	0.431092100394998	none	none	none	none	none	none	none	none	none	one	mid	high	0.260819843146925	0.269938737121283	0.288874573609004	0.492975191903289	0.889289410854129	0.667509101139551	0.349404252587077	2.00419305534303	2.3067429942293	2.31806265725794	1.95869255350739	1.15527382951497	0.546398681016651	0.653290756197116	2.59251301516123	2.26286340845349	1.67939743223821	1.94076664655171	2.25644991734513	2.63881217503814	0.879077365926594	0.50297870278546	1.19279081324863	1.03280491443613	0.986068631925068	0.706808148675478	1.02445718925145	1.16624555830956	1.26724748115914	1.02924075164673	1.94446453525885	3.01548791128248	1.56798197830246	0.933142225805488	1.12030958620135	0.975971410763949	1.29994254253962	2.52648693122045	2.75831985753733	3.11749981711549	3.07691690493126	1.87849794718966	2.0134355735486	1.98625536223025	1.65796789491826	2.7804741899606	1.7896745086417	0.858566429504292	0.294935452269683	0.827544924976142
region_26336	chr10	43539454	43539840	transient	no_ptf	no_sox17	moderate	enhancer_poised	43539607	43539605	43539617	+	12.7778	1	12.7778	NA	NA	NA	NA	NA	NA	43539643	43539657	-	12.5935	11.036585	2	NA	NA	NA	NA	NA	NA	0.67525165395351	0.906925057650433	1.63844068139507	2.68144700703541	3.53793343790723	3.08409636434583	0.661556564745041	one	high	high	none	none	none	2_5	mid	high	none	none	none	0.0817141603834499	0.0972246548686593	0.0767322279112545	0.076992951822048	0.044340783505504	0.0733790018268606	0.0802552967202894	0.717844560220491	1.2082939493582	0.8239645735532	0.334462948964911	0.462665104366718	0.271313798138727	0.326645378098558	2.20529262416645	1.0951153845699	0.461299892521546	0.461096203671571	0.363805430907934	0.534952547237873	0.47145752510978	0.552820539021554	0.45716022848728	0.366394245788555	0.235715758050707	0.395584663830192	0.303616081187509	0.824656745538951	1.11849095186319	0.730839125039574	0.454267003188379	0.220617130305208	0.541842484429019	0.133306032257927	0.436411213615662	0.328096928232445	0.399982320781421	0.577920208519398	0.316028927416682	0.662944014804345	0.369271684739087	0.702299114060272	1.19499137930043	0.548697229658031	0.571102373411835	0.471127335329668	0.516067849236509	0.496441149171079	0.145211763737047	0.238285961908032
region_26337	chr10	43551420	43552119	transient	ptf_d0	no_sox17	accessible	enhancer_active	43551712	43551770	43551782	+	9.9537	3	7.614197	43551921	43551929	+	8.17045	8.17045	1	43551714	43551728	-	12.3333	10.926815	2	43551496	43551506	-	9.57895	9.57895	1	0.317870938083894	9.0212797784795	7.01151307347341	1.45103252834986	1.41343455949651	2.12431328195748	0.484412997489771	2_5	mid	low	one	low	low	2_5	mid	high	one	mid	mid	0.459450796555451	0.426974888664189	0.544688302087957	0.525588474867993	0.244507508562383	0.113258766642433	0.0825829904225012	2.18528132617022	1.97720828076797	2.46914311491358	1.05103267000241	0.707056291230123	0.46839851784031	1.14325882334495	7.63129642067336	8.87699411013864	3.40119159598446	1.22644298447165	0.365533130449676	0.401214410428404	0.831416192514895	1.01128464037228	0.549486749723672	0.751347426990989	0.626010806598216	0.226167490530881	0.268727905118328	6.0257847796814	6.0832030418278	5.20326730495649	4.24436019527296	2.15260286892124	0.598226472711698	0.666530161289635	1.79136272612808	1.2819217375545	1.39993812273498	1.35932104766314	1.0269905326511	0.463484044480108	0.242049747206315	6.5501582816003	6.10471370931769	7.17621542905654	3.37481703920165	2.48757743592823	0.346075333662418	0.382536443423408	0.736573365926597	0.126583535901224
region_26338	chr10	43580526	43581748	transient	ptf_d0	sox17	moderate	enhancer_active	43580722	43581522	43581534	+	11.287	5	8.757402	43580696	43580704	-	8.51136	7.87121	3	43581162	43581176	+	13.6585	10.115438	5	43580731	43580741	-	5.61404	5.61404	1	0.627646402767083	4.5444979462712	2.52819713872731	2.81083001718016	4.47096881023856	2.37547619752057	0.779819474348623	2_5	mid	mid	2_5	low	low	2_5	high	high	one	low	low	0.396119228971452	0.332782528313786	0.333207720394483	0.371039391270916	0.307719028514104	0.225919460611464	0.229864378520842	1.65590319157267	1.31813885384531	1.64517854136038	1.08683909019556	0.694942665803898	0.490627487493227	0.979936134295674	6.35072696860617	4.57408505942508	2.74764935778953	2.26958471544447	1.68388638753683	1.13845151417972	1.49792728283746	1.6531343822633	1.28660812704992	1.66448009366778	1.06576044843162	0.565557689393102	1.53221357513648	4.77845306196504	5.01084638260167	4.1451351580293	3.16175902249559	2.58231594840233	1.41823177900755	1.33306032257927	2.66851959566504	1.75262340855083	2.2499005543955	2.19001013477776	2.28696698419327	1.90231716197308	1.66963819867091	7.32552640925338	6.66050149302906	6.36398056238694	2.55028494694543	3.51983758612116	1.11262601878374	0.52497257665764	0.863746588387004	0.242581277029778
region_26339	chr10	43596555	43596842	transient	no_ptf	no_sox17	closed	heterochromatin_const	43596704	43596715	43596727	-	7.97222	2	7.76389	43596739	43596747	+	8.67045	8.67045	1	43596724	43596738	+	9.26829	9.26829	1	NA	NA	NA	NA	NA	NA	0.774187406692132	0.358298802149732	1.06063777920522	0.749953596786045	0.342213653714148	0.589118969539578	1.16078554694614	2_5	low	low	one	low	low	one	low	high	none	none	none	0.03269036995743	0.0502006588302037	0.0316988279771875	0.0391084627439661	0.0380161260987039	0.0361311477179354	0.0658383932276407	0.295499149973228	0.109844904487109	0.487522515604421	0.346373904741829	0.298959666239234	0.107771302307652	0.326645378098558	0.803591734568449	1.44786723141454	0.843687847039761	0.427088035949704	0.336086197690668	0.133738136809468	0.231811238246798	0.183385640540291	0.183162249907891	0.257903430932553	0.267397632318712	0.226306453596781	0.134363952559164	0.285034152246638	0.382244974624704	0.242271510658793	0.483728747916356	0.420497820617803	0.228246088768527	0.266612064515854	0.261098308958518	0.20904454708958	0.299986740586066	0.267384595219264	0.197155894549528	0.12336054883394	0.156488703765433	0.243552714001881	0.245533258274449	0.285159592646467	0.225760106185763	0.231112723240084	0.260852738012814	0.142436133234232	0.122661297664816	0.178227842585112
region_26340	chr10	43602213	43602542	late	no_ptf	sox17	closed	heterochromatin_fac	43602394	43602420	43602432	+	8.01852	1	8.01852	43602377	43602385	-	11.4773	9.33524	2	NA	NA	NA	NA	NA	NA	NA	NA	NA	NA	NA	NA	1.11693880252419	0.370632210195751	0.839104647951872	0.47820086435583	0.449921707036997	0.653061778054705	0.607175155224809	one	low	mid	2_5	high	mid	none	none	none	none	none	none	0.0223721015521548	0.0250758507313263	0.0226097386045988	0.0243977590318133	0.0485655165019512	0.159320136086355	0.172149061951638	0.247706137226902	0.109844904487109	0.344693875186844	0.167194698051256	0.16137149747184	0.278855967617121	0.163322689049279	0.202912361784508	0.231760965012832	0.273251020505266	0.205980610071546	0.557840063428793	2.45570466668357	0.4080845855613	0.438870418034042	0.641813270960065	0.399227770008083	0.144500216089916	0.310945558713487	0.403091857677492	0.184712931381806	0.242433605641805	0.103491801932248	0.16956166312186	0.223497425587539	0.42067144150942	0.399918096773781	0.235957474500532	0.268570737661013	0.299986740586066	0.272572831847777	0.315408038697998	1.23825329045973	3.35390978045815	0.206298355728747	0.245218979783874	0.247795766046605	0.248068032486442	0.199330518958986	0.542897956006749	0.565573898639462	0.0927958695477425	0.19093697034589
region_26341	chr10	43637376	43637986	early	ectopic_ptf	sox17	closed	heterochromatin_fac	43637762	43637694	43637706	-	11.6759	3	8.956783	NA	NA	NA	NA	NA	NA	NA	NA	NA	NA	NA	NA	43637963	43637973	-	6.49123	6.49123	1	1.78272309343375	0.118835629421612	0.657540404666588	0.363948011028641	0.403292217339923	0.519036647950044	1.12202211167678	2_5	mid	mid	none	none	none	none	none	none	one	low	low	0.0681016087869835	0.0705775495507254	0.10839048495747	0.119317862417915	0.215823701700374	0.131962458439109	0.119539874066235	1.09962437158173	1.2082939493582	1.80176021050806	0.812225131564841	0.659489633821228	0.338398245879741	0.326645378098558	3.03348586606938	5.52029291694661	3.48639374447345	2.30927902301531	1.97580218608898	4.16338193795314	0.444043674623334	0.413949499915996	0.45716022848728	0.416595514716045	0.45990779064718	0.452334981061763	0.507756385885035	0.702564886436959	0.679758033216628	0.530252032688919	1.41902119705384	1.18776296074624	0.627579953554956	0.799836193547561	0.592925554166396	0.715720047036323	0.749966851465165	1.21101303342946	1.42068143303147	1.0387933201355	1.66060295369734	0.683592093472387	0.605271569554952	1.19374406815069	0.930710037401675	0.704020436339652	0.953003405337651	0.496441149171079	0.194397398790513	0.19679922760366
region_26342	chr10	43664631	43665567	early	ectopic_ptf	sox17	closed	heterochromatin_fac	43665079	43665060	43665072	+	13.7593	5	10.355556	43665358	43665366	+	10.7273	8.761373	3	43665026	43665040	-	9.34959	7.28184	3	NA	NA	NA	NA	NA	NA	0.762362222627323	0.280355050396356	0.408636435841085	0.452586673396811	0.104930895957223	0.287204410372683	0.883397858082241	2_5	high	mid	2_5	mid	low	2_5	low	mid	none	none	none	0.0876877311157946	0.116074240711802	0.106689559453574	0.16026626052922	0.306771894818435	0.24003684262406	0.322802734106773	1.11643084769213	2.08705318525508	1.23319625458378	0.871853463311835	0.996236272698778	0.855025787765082	1.14325882334495	6.59855864880231	6.29823869887651	3.60560567715628	3.27683014350388	3.29242774363439	6.32164299119622	0.498281123520595	0.425552331030638	0.366324499815782	0.811538938115896	0.771955673735481	0.819613967809121	1.19370931787979	1.44638894402655	1.82790144816247	1.66061266781726	1.85607930107492	2.34672296866917	1.36947653261117	0.533224129031708	1.03604772533837	1.2819217375545	1.04995359205123	3.13458756624944	3.86317932605835	4.31946736953574	4.30971464142418	2.03214928390595	2.61745002914125	3.16036832555857	1.32957186763493	1.60737139163829	2.00250465990315	0.781313415639544	0.308253036760301	0.341195002028185
region_26344	chr10	43676444	43676929	transient	no_ptf	no_sox17	closed	heterochromatin_fac	43676756	43676509	43676521	+	9.86111	3	9.046297	43676441	43676449	+	10.5	10.5	1	43676824	43676838	-	13.4553	10.403803	3	43676757	43676767	-	7.2807	6.69298	2	1.24664363473792	0.313979421493179	0.396705460318466	0.619920509718852	0.346854867522386	0.558018303864439	0.559462428380567	2_5	mid	mid	one	mid	high	2_5	high	high	2_5	mid	low	0.0204821949879178	0.0203466024587066	0.0187140202536299	0.0198110894533064	0.0187909946080664	0.0234094858008752	0.048499946957575	0.449221295514887	0.219689808974219	0.549309715702133	0.358358413381147	0.192156648143221	0.286398137095513	0.163322689049279	1.37546721407991	0.755139536038726	0.712304178858511	0.360938101423086	0.223481565279866	0.363586497977948	0.331105152559865	0.302662996329164	0.460141813617069	0.220074785614317	0.267397632318712	0.367556912879156	0.561966482870713	0.614281909007403	0.904301318232306	0.519830928111884	0.567608478821536	0.583513260376815	0.227858926534555	0.266612064515854	0.425081352000755	0.44714930937531	0.349984530683744	0.26997871353352	0.236504288296942	0.228858192825389	0.297224396785985	0.476848507265979	0.736285496332773	0.45035677001087	0.387277276648459	0.407562926767472	0.234022631242573	0.309233059657558	0.12451976451788	0.278585327324003
region_26345	chr10	43684266	43684625	transient	no_ptf	no_sox17	accessible	enhancer_poised	43684465	43684456	43684468	-	8.36111	1	8.36111	NA	NA	NA	NA	NA	NA	43684575	43684589	+	6.31707	6.31707	1	NA	NA	NA	NA	NA	NA	1.46994834940687	7.88543864504217	2.78515305237449	3.44266685411928	1.48241207734623	1.25751898970858	0.631459538936426	one	low	mid	none	none	none	one	low	low	none	none	none	0.326068519103281	0.326488856178265	0.285689918159328	0.427928757518214	0.337952504088029	0.141852634900788	0.0462199558539722	0.931773222046651	0.988604140383985	1.02858041406849	0.513642155655484	0.332078757566258	0.308627106748431	0.326645378098558	1.61566955133221	1.27213010790789	1.00360845987498	0.789914272564315	0.208758098900362	0.366941200576419	0.60132388266619	0.299999378928484	0.460141813617069	0.540552109083613	0.655777640444609	0.508668409095632	0.472868209815854	1.1989530320672	1.66431868732518	0.880039938343154	1.04953502542639	0.946983763464712	0.33454681014951	0.266612064515854	1.22910689672737	1.4245264803184	0.799964641562843	1.18602084354838	1.10403161689611	0.276119320169034	0.325371535390095	1.81190200407123	1.63657411000575	1.93514051547796	0.928029194222702	1.13802443407852	0.478867840338266	0.337764487144118	0.374045968123928	0.160036030814188
region_26346	chr10	43687436	43687784	transient	no_ptf	no_sox17	closed	enhancer_primed	43687630	43687550	43687562	-	7.76852	1	7.76852	NA	NA	NA	NA	NA	NA	43687613	43687627	+	16.4065	8.84065	5	NA	NA	NA	NA	NA	NA	0.748986029959928	1.17869887562471	1.13175006506294	1.71598818678297	0.588125293781839	0.784458211719572	0.377004027640911	one	low	low	none	none	none	2_5	high	mid	none	none	none	0.048220670942203	0.0658706165146088	0.0360167244573788	0.0285825667025775	0.0369790132460739	0.0182251033433949	0.0554353254656012	0.317623159625383	0.439379617948438	0.207366446261311	0.226896582660647	0.275176337534785	0.234398028311286	0.163322689049279	1.22296166552224	1.5115566719088	0.441149895181798	0.411961220143091	0.321362731311165	0.200607205214202	0.231763192496625	0.136207421704878	0.366324499815782	0.149412616076552	0.149304558606227	0.141389422348276	0.198951552979965	1.0169196186058	1.48731818601829	0.488567614380781	0.510036640349206	0.311629403106364	0.228246088768527	0.266612064515854	0.289328126935903	0.231191148531476	0.249988950488388	0.19924138725732	0.197155894549528	0.193692311494906	0.127221937532771	0.949639659025098	0.932649247254217	0.983312128703942	0.38995811982743	0.381121855796074	0.117237653483846	0.24822057458554	0.119003816642395	0.165898288071958
region_26347	chr10	43693916	43694402	late	ectopic_ptf	sox17	closed	heterochromatin_fac	43694084	43694044	43694056	-	10.9815	2	9.064825	NA	NA	NA	NA	NA	NA	43694004	43694018	-	5.45528	5.45528	1	NA	NA	NA	NA	NA	NA	1.34077746103938	0.477510915434568	0.734173675185924	0.912899746548136	0.421126753572181	0.346753306063525	0.438477470357424	2_5	mid	mid	none	none	none	one	low	low	none	none	none	0.0337840242776827	0.0454379377028294	0.0307813792704848	0.0343500369145903	0.183517255904353	0.145800826747159	0.175569048607042	0.499539029796765	0.659069426922657	0.552060321448155	0.322478440325593	0.410430565646534	0.531711880842127	0.326645378098558	0.398623750250896	0.929599059714024	0.941061731027176	1.16786732498554	2.0494195179865	2.63042541854196	0.384949503985714	0.250157542692389	0.549486749723672	0.471791904742243	0.361972865748465	0.367556912879156	0.478056961533415	0.380796086729717	0.362946162926841	0.494964125894621	0.923039603576808	1.24190998299382	1.0554929747167	0.266612064515854	0.387061246390172	0.425002707933414	0.399982320781421	0.78234983240523	1.1054803572397	2.20671484793426	1.88578006253022	0.392203376785626	0.408907818633508	0.375629116811148	0.387277276648459	0.58223275252496	1.66634655264361	0.594105326126023	0.250530226685943	0.274669585449881
region_26348	chr10	43718937	43719700	transient	no_ptf	no_sox17	closed	enhancer_poised	43719324	43719356	43719368	-	13.3241	3	9.858033	43719191	43719199	-	7.28409	7.28409	1	43719269	43719283	+	8.78862	7.085365	2	NA	NA	NA	NA	NA	NA	1.21523262855568	2.36917966458404	0.985299647197253	2.06321153233432	1.26527611446783	1.38182297614887	0.469290131419439	2_5	high	mid	one	low	low	2_5	low	mid	none	none	none	0.101560420431744	0.12871190387795	0.108265965695948	0.158717162304255	0.0841808579468544	0.0520033540592309	0.0860506796765143	0.845217997043111	0.988604140383985	0.958541396732715	0.656941389290504	0.737841441901504	0.6579410680635	1.30658151239423	5.0176088551835	2.71616453982837	1.1492606003832	0.718099932463122	0.814223960551145	0.699609191300854	0.669156276387523	0.547493304220192	0.734139792196457	0.534365797278986	0.43830499078606	0.650057831443908	0.73640736321662	1.52987160690054	2.2518081352677	1.35013726202051	1.40586725083741	0.670492276762619	0.670255107000939	0.399918096773781	1.04063667827411	1.05073058902302	0.849962431660521	0.842710685424407	0.434074108658924	0.469811631663939	0.893912445615052	1.63022792261783	2.4388379874633	1.62247888252665	1.07528096792163	0.786904404793646	0.532528053878748	0.24822057458554	0.242092336193795	0.209128782116814
region_26349	chr10	43741284	43741664	transient	no_ptf	no_sox17	moderate	enhancer_poised	43741476	NA	NA	NA	NA	NA	NA	NA	NA	NA	NA	NA	NA	NA	NA	NA	NA	NA	NA	NA	NA	NA	NA	NA	NA	2.05774056652149	1.31162595230191	1.55248862990419	5.402420138088	1.21671314913247	1.72256143845292	0.62560070178726	none	none	none	none	none	none	none	none	none	none	none	none	0.121086195445443	0.120780031446312	0.14499375305462	0.1354746957158	0.175510908629677	0.0758914283133873	0.0675722378546472	0.850075069896877	1.2082939493582	0.689387750373688	0.788182561423806	0.272842396879141	0.286398137095513	0.653290756197116	2.18583155234075	2.4997347727917	1.37172794206621	0.786138002181265	0.267651964418376	0.269153624918173	0.458574789803182	0.364107663679901	0.455669435922386	0.707332469868126	0.401818774001743	0.367417949813257	0.303616081187509	0.913253819845997	1.17945147604157	0.88406453140635	1.5223625787657	0.795489504835027	0.171087776017902	0.799836193547561	0.522520174146081	0.492848272438235	0.549975691074455	0.67624384299093	0.630609114489768	0.187924652665576	0.324251907761543	1.52751283177334	1.70255249113052	1.61460794704417	1.34565692670875	0.642236405547356	0.308875324764176	0.195328353909886	0.183306050355837	0.211680337498076
region_2635	chr1	160212993	160213296	late	no_ptf	no_sox17	accessible	promoter	160213192	160213133	160213145	-	7.28704	1	7.28704	160213248	160213256	-	9.68182	9.68182	1	160213197	160213211	-	6.07317	6.07317	1	NA	NA	NA	NA	NA	NA	0.430110789481941	17.5046523720479	16.3967421167373	0.653622996860416	36.2060314675749	18.7145007249991	0.821320678188792	one	low	low	one	mid	mid	one	low	low	none	none	none	0.313603623093314	0.34244232352538	0.329385819173717	0.393939068458058	0.565942123700034	0.526175099956351	0.341376581125858	0.78923589337255	0.768914331409766	1.02582980832247	0.382180324934984	0.526569346365124	0.665483237541893	0.326645378098558	0.680746818534706	0.811163377544915	0.66781071052191	1.2736898328086	1.89091678689545	2.76416355535143	0.575061519625728	0.381037729595906	0.27399797857939	1.05945212685103	0.692263857228925	1.49769955020407	0.970247092265767	0.83646140006018	0.620206000109977	0.701947729759116	0.847808315609304	1.18372970433089	1.28943199420165	1.06644825806342	1.11979598803966	1.05073058902302	1.04995359205123	1.50857805515831	1.93117573721671	2.24876824480308	2.46335621772876	1.90774025239905	1.60421347642452	2.19279806781959	0.950337120523382	1.71313567552388	1.8645272021633	1.12719816718003	0.578839008788396	0.928507449712645
region_26350	chr10	43742723	43743047	transient	ptf_d0	no_sox17	accessible	enhancer_active	43742877	NA	NA	NA	NA	NA	NA	43743033	43743041	-	7.36364	7.36364	1	NA	NA	NA	NA	NA	NA	NA	NA	NA	NA	NA	NA	0.402233238311815	22.1591924348072	2.84945952822486	1.73870361229031	3.10279435615552	1.43206877170543	0.520468337910889	none	none	none	one	low	low	none	none	none	none	none	none	0.385198210774888	0.397103524714512	0.308465471638365	0.519271235708446	0.213801314359112	0.0622125894897644	0.0623707039736276	2.31939527796793	2.08705318525508	1.77150354730183	1.20616930655194	0.576469944429663	0.223084774093696	0.326645378098558	1.27971271281572	1.96741300294638	0.752604173538007	0.360938101423086	0.380256596829179	0.264121571020465	0.449068562186073	0.438870418034042	0.367815292380676	0.416595514716045	0.420061882393902	0.424168267044827	0.432791282029111	2.59846664530565	2.51354055260737	2.3417181884223	1.42037284803747	1.76493704244166	0.406188282204777	0.266612064515854	1.14201721341766	0.715720047036323	0.949958011855876	1.08250897244834	0.512770896153753	0.223090533996058	0.254443875065544	3.42195759905197	3.51836719979539	2.36975541452388	1.32066815722911	2.11535746898165	0.319245226892177	0.240100310189175	0.636889756220595	0.196419654356037
region_26351	chr10	43831206	43831752	early	no_ptf	no_sox17	closed	heterochromatin_fac	43831496	43831476	43831488	-	12.7593	6	9.952163	43831676	43831684	-	7.48864	7.48864	1	43831497	43831511	-	7.15447	6.357723	3	NA	NA	NA	NA	NA	NA	0.911715082863529	0.404458834375165	0.478861008233771	0.663290989088154	0.502119641836223	0.358366249117152	0.527199674512216	6_more	high	mid	one	low	low	2_5	low	low	none	none	none	0.0632845824492589	0.0799358467576514	0.0669436100720221	0.0700526307135553	0.0698245955140977	0.0545157805457575	0.0947199028115472	0.537190732707986	0.659069426922657	0.694888961865732	0.812078025840043	0.301293606894877	0.185771465483993	0.326645378098558	2.51116046053327	1.85153252043997	1.71381590190493	0.60850115425701	0.843670893310155	1.73020902202691	0.519892600004765	0.299999378928484	0.824975520867956	0.389948302301143	0.22083234112751	0.254334204547817	0.403091857677492	0.629559202401851	0.9280727100867	0.409942614665797	0.880423912632408	0.679133162609615	0.342562714269776	0.399918096773781	0.387155611576441	0.402856106491519	0.199991160390711	0.615882989971754	0.433867145752696	0.451948726821448	0.976114606170283	0.573800262689334	0.801635320476396	0.660788709457614	0.936071723759612	0.456884313170468	0.378090391496659	0.301112795261193	0.105686232151776	0.408099991854112
region_26352	chr10	43838294	43838537	late	no_ptf	no_sox17	closed	heterochromatin_const	43838424	43838441	43838453	+	12.1019	3	8.500017	NA	NA	NA	NA	NA	NA	43838446	43838460	-	10.2358	10.2358	1	NA	NA	NA	NA	NA	NA	1.29242799270888	0.21968515641874	0.660528473503041	0.569196950410412	0.492127191266786	0.905981629809868	1.45155080263146	2_5	high	mid	none	none	none	one	mid	high	none	none	none	0.0108665838920732	0.00940839687608276	0.00979002107353467	0.0145053831450011	0.0140802863650504	0.0234094858008752	0.0167445971948605	0.214828750646111	0.329534713461328	0.274654857851067	0.262776555716202	0.325076935599325	0.215542604615303	0.163322689049279	0.188510415148271	0.463521930025665	0.350066221680043	0.15495749135154	0.895653960661203	1.3733319292459	0.166670813790165	0.18072202313961	0.183162249907891	0.149412616076552	0.144500216089916	0.113083745265441	0.134363952559164	0.201065651971803	0.214189633630879	0.227825813018565	0.213078454722013	0.27188385727045	0.278162821866831	0.133306032257927	0.300812133917742	0.380709505049624	0.399982320781421	0.302753258357364	0.552740178619851	0.270351661339703	0.780204263570063	0.203893219193924	0.245218979783874	0.285159592646467	0.298045571445742	0.201110896728886	0.17563014236321	0.142436133234232	0.132321401133013	0.142223792290887
region_26353	chr10	43856393	43856740	transient	no_ptf	no_sox17	closed	heterochromatin_const	43856539	43856539	43856551	+	12.6574	2	12.3889	NA	NA	NA	NA	NA	NA	NA	NA	NA	NA	NA	NA	NA	NA	NA	NA	NA	NA	1.34836142089311	0.537629024485637	1.12212991284425	0.767415106415986	0.548428830061524	0.492434256631213	1.57680406545043	2_5	high	high	none	none	none	none	none	none	none	none	none	0.0229633373932454	0.0235200806575151	0.0217647037937966	0.0431814161598263	0.141838653641698	0.0758914283133873	0.0837229859743026	0.273922692771596	0.109844904487109	0.409231681030579	0.155283742274337	0.27751027819043	0.334627161140544	0.489968067147837	0.28255143790954	1.15880482506416	1.08461713470685	1.23968166508673	0.64272546262233	0.264121571020465	0.339393319367324	0.366771281080583	0.458651021052174	0.278364331542828	0.278921357772947	0.395862589961992	0.467679458098292	0.292524456570886	0.168055340993825	0.360209010231269	0.595268022238012	0.377871979499556	0.385237867715759	0.266612064515854	0.312605758337746	0.215958160843834	0.249988950488388	0.439039674281253	0.473215539500111	0.440413409162787	0.127221937532771	0.423143772817296	0.425716692405275	0.562448249810454	0.498816908151855	0.322898580543578	0.399282871477782	0.24822057458554	0.131894179246428	0.242581277029778
region_26354	chr10	43916578	43917184	late	no_ptf	sox17	closed	heterochromatin_fac	43916771	43916933	43916945	-	8.2963	7	7.149471	43917108	43917116	-	9.75	9.00568	2	43916877	43916891	-	8.53659	7.55285	2	NA	NA	NA	NA	NA	NA	0.71921326886048	0.295803168261866	0.484637478383739	0.727659876187492	0.301992988617315	0.804493490503396	0.564504829207993	6_more	low	low	2_5	mid	mid	2_5	low	mid	none	none	none	0.0347146149030666	0.0501851743174072	0.0272983864007493	0.0372597481500662	0.23371940097677	0.265799225427035	0.231004374072643	0.328616169400753	0.219689808974219	0.344693875186844	0.835973490256279	0.429546013039693	0.453711717665785	0.816613445246395	0.318556304500132	0.464799529857012	0.979673674351007	1.4475504103498	2.47647608354151	3.80650484517214	0.382589969128928	0.505642320186141	0.275488771144283	0.284550643347455	0.24387979203598	0.424029303978927	0.636931586726637	0.433172507486603	0.456623239272685	0.399521510088762	0.622477015326613	0.592728519240101	0.869147714926207	0.399918096773781	0.372223714792412	0.462382297062952	0.299986740586066	0.860869513624201	0.98619339856009	1.63829308781721	1.51762800541968	0.37865521314107	0.458077325986512	0.330394354728807	0.362288507168809	0.615795334575958	0.862595858624046	0.427308399702697	0.177790102480352	0.368785239683378
region_26355	chr10	43926073	43926599	transient	no_ptf	no_sox17	closed	naive	43926288	43926187	43926199	+	11.5648	6	8.427467	43926429	43926437	+	7.45455	7.45455	1	43926255	43926269	-	6.13008	6.13008	1	NA	NA	NA	NA	NA	NA	0.349308808013745	0.579011480700348	0.591637183184909	0.69427719605842	0.227351535128952	0.320384233359074	0.715610708188943	6_more	mid	mid	one	low	low	one	low	low	none	none	none	0.0367931979231265	0.0486089120724764	0.0410355526385162	0.044730514384792	0.0484343772536151	0.0180655738589677	0.081989141347296	0.313781724978023	0.109844904487109	0.4119822867766	0.394164833574303	0.215939976847668	0.364398300271854	0.163322689049279	2.06212989705555	2.02854724377795	0.942749782382839	0.612277424640061	0.587286996187799	0.939521660264749	0.317852443185973	0.32492029704653	0.367815292380676	0.284550643347455	0.283725700289259	0.395862589961992	0.567155234588274	0.536518507203434	0.694584264757959	0.588034823249834	0.807445376304275	0.94064879988376	0.213762929463885	0.399918096773781	0.471457168061525	0.290717339102908	0.64997127126981	0.684026197933698	0.906461796534125	0.569541616826058	0.637229315292409	0.670165041995044	0.850804827829401	0.90071354002174	0.719215327979676	0.409343304537372	0.383275342560661	0.459789457288155	0.184737295322317	0.16981402994608
region_26356	chr10	43941519	43941932	early	no_ptf	sox17	closed	heterochromatin_fac	43941692	43941790	43941802	-	13.0093	3	11.484567	43941688	43941696	+	7.63636	7.63636	1	NA	NA	NA	NA	NA	NA	NA	NA	NA	NA	NA	NA	0.832869308527448	0.349659951135889	0.67165850257346	1.12341387687218	0.355576324180361	0.559493770008312	0.787660002891206	2_5	high	high	one	low	low	none	none	none	none	none	none	0.0539332680033683	0.0580637624869488	0.0576068854106932	0.0874333312882145	0.17926336395059	0.108393443153806	0.10740296167719	0.428705443050158	0.878759235896875	0.4119822867766	0.322478440325593	0.249059068174694	0.304856022009234	0.489968067147837	1.32420366160162	1.2186614660644	1.0380269295417	0.990230477061285	1.10786745864505	1.82631924638592	0.345553077624352	0.233227476776385	0.455669435922386	0.30501154395773	0.420061882393902	0.16969509943111	0.233839729049147	0.473391296064888	0.591962028099051	0.498988718957815	0.809247577615777	0.439506926461105	0.513263328053706	0.399918096773781	0.37704174950285	0.328096928232445	0.249988950488388	0.777161595776719	0.78841661529188	1.23881321881424	0.920939956590614	0.797168872120798	1.06397745252261	0.794502144892099	0.635345309134902	0.638675650007556	0.745358205140199	0.895218121387215	0.145211763737047	0.160036030814188
region_26357	chr10	43946615	43946950	transient	no_ptf	no_sox17	closed	heterochromatin_fac	43946800	43946789	43946801	+	9.16667	1	9.16667	43946745	43946753	+	9.28409	8.732955	2	NA	NA	NA	NA	NA	NA	43946830	43946840	+	6.52632	6.52632	1	0.89284325710886	0.204640310879547	0.914655281916272	2.15801659415905	0.691478968276484	0.574377971096182	0.942763599765555	one	mid	mid	2_5	mid	low	none	none	none	one	low	low	0.0332634682720513	0.0391807037890522	0.0283809252999455	0.0489153220555563	0.0362825978668306	0.0391221626577434	0.0583091656444091	0.360562521867136	0.219689808974219	0.546559109956112	0.668778792205023	0.222941798814602	0.197084719701582	0.326645378098558	1.34752006005891	1.21993906589574	0.471374891191421	0.379841187612749	0.363805430907934	0.269153624918173	0.344769783371667	0.25282116009307	0.550977542288567	0.199613885004042	0.177626741405271	0.226028527464982	0.333315505539128	0.710021865157481	0.876057346221379	0.880039938343154	0.809247577615777	0.679133162609615	0.256825245143839	0.133306032257927	0.441059728195902	0.387623118803877	0.499977900976777	0.398482774514641	0.473629465312566	0.540143394324905	0.496493622271858	0.467581804515609	0.408907818633508	0.690281600574996	0.225760106185763	0.232893101009984	0.19163767128033	0.284872266468465	0.086852699785673	0.18762626846938
region_26358	chr10	43977316	43977973	transient	no_ptf	no_sox17	moderate	enhancer_primed	43977608	43977679	43977691	+	9.80556	3	8.108023	NA	NA	NA	NA	NA	NA	NA	NA	NA	NA	NA	NA	NA	NA	NA	NA	NA	NA	0.559319430792175	2.13733260093577	1.45612265550498	2.18113758954084	0.38724439972139	0.693188299536933	0.389488789555087	2_5	mid	mid	none	none	none	none	none	none	none	none	none	0.146686441781193	0.117659156745822	0.172250889972039	0.227023323962718	0.249533215573693	0.161632987824147	0.0658383932276407	0.565639064024738	0.659069426922657	0.815712756315137	0.465851226823011	0.410430565646534	0.226855858832893	0.653290756197116	2.14176897318058	1.79423107910243	1.0422204031988	0.899513050770427	0.546571996132772	0.463051424935431	0.496126445654604	0.358780428878539	0.732648999631563	0.372580557593181	0.464712133163492	0.452473944127662	0.36820368160831	0.778202889892172	0.801679081573398	0.751681334193643	0.807445376304275	0.564504154533513	0.498780168749064	0.266612064515854	0.655658099694961	0.358562903607728	0.749966851465165	0.875485230248252	0.985158584028955	0.492882266981261	0.367032429481984	1.08665884453732	1.17849678401924	1.11901641495096	0.791500793239658	0.756902578282448	0.532528053878748	0.638877282405311	0.266074047232504	0.263324644181964
region_26359	chr10	43996782	43997375	transient	no_ptf	no_sox17	closed	heterochromatin_fac	43997079	43997058	43997070	+	9.98148	2	8.60185	NA	NA	NA	NA	NA	NA	43997028	43997042	-	7.95122	7.95122	1	43996851	43996861	+	6.94737	6.94737	1	1.80860636744992	0.455788847851701	0.617710606878941	1.26617752114026	0.648997667982231	0.777481705350619	0.872243769864858	2_5	mid	mid	none	none	none	one	low	mid	one	low	low	0.0634201958674083	0.0785119258115246	0.0581007527538714	0.0872025025309158	0.0491826309968562	0.0755723693445332	0.0681660869298525	0.531753101180286	0.768914331409766	0.479270698366356	0.382253877797384	0.431879953695337	0.226855858832893	0.163322689049279	2.09599291551748	1.67451779710197	0.574630300191603	0.434640576715806	0.559567762970534	0.49564728348818	0.478821730601922	0.386364964397267	0.732648999631563	0.525086329572046	0.413342499455978	0.452334981061763	0.30880483290507	0.760517274177706	1.23005834883516	0.588034823249834	0.680949954454693	0.591001185090789	0.27092124221451	0.399918096773781	0.54216567356517	0.54405508907628	0.349984530683744	0.232015932081164	0.394725714911511	0.598939839327211	0.55390752710863	1.22924783966642	2.01280701656745	1.24485891490297	0.473828138672206	0.668677476518754	0.223652729114572	0.354005015936847	0.213598700359496	0.206197653487929
region_2636	chr1	160217973	160218663	transient	ptf_d0	no_sox17	moderate	enhancer_primed	160218231	160218301	160218313	+	9.58333	3	8.151233	160218317	160218325	-	8.17045	8.17045	1	160218163	160218177	+	9.29268	7.544715	4	160218093	160218103	+	6.10526	6.10526	1	0.4768369758334	3.81051078896681	4.31269270968636	0.868989564105837	0.399444647019391	0.969270822131238	0.419714133962565	2_5	mid	mid	one	low	low	2_5	low	mid	one	low	low	0.298656871116653	0.249732176041523	0.258795529273768	0.256110827601382	0.13113198433121	0.065961206587401	0.0386907282707407	0.930591798005434	0.878759235896875	0.885751773650914	0.382180324934984	0.486448433071165	0.342169330618938	0.326645378098558	6.27700375692206	2.08457108528415	1.31715947505973	1.18863681209232	0.660904328085317	0.70128654260009	0.679042641818334	0.775393546195215	0.732648999631563	0.465605592937616	0.340370065887346	0.282917807762451	0.303616081187509	4.01133320526551	5.36484738521545	1.1239641236145	1.4897469817426	1.21310703017049	0.627579953554956	0.533224129031708	1.45082024482986	1.29715472524214	0.449980110879099	0.678837961305186	0.828592860664207	0.551678711983566	0.634990060035308	5.28550771538403	5.53211705183456	3.28023827307297	1.49913156763454	1.83848411487837	0.463312987146265	0.569744532936929	0.459040201056538	0.242201703782154
region_26360	chr10	44002869	44003434	transient	no_ptf	no_sox17	closed	enhancer_poised	44003171	44003175	44003187	-	13.8611	1	13.8611	44003033	44003041	-	9.28409	9.28409	1	44002913	44002927	-	6.54472	5.975613	3	NA	NA	NA	NA	NA	NA	3.18766748207745	1.63005427977871	0.452876975025285	0.948179479900734	1.64965663874031	0.796142974851085	0.70649073236511	one	high	high	one	mid	mid	2_5	low	low	none	none	none	0.0511241293605603	0.0564820310458675	0.0463635741220033	0.0391084627439661	0.0579226525361149	0.0675565014316719	0.0606368593466209	0.52744194656867	0.768914331409766	0.616598127291889	0.417986745128139	0.244391186863405	0.275084882877923	0.979936134295674	1.98969179424863	1.61849395559579	0.847881320696869	0.634956781212775	0.827219727388909	0.768155611004824	0.459764309600491	0.294672144127122	0.45716022848728	0.34593334517828	0.388380008125896	0.310945558713487	0.36820368160831	0.708814294270515	0.731773397081949	0.747656741130449	0.666444357254641	0.316237032538008	0.954885184052145	0.533224129031708	0.574864777916048	0.499761886192489	0.699969061367488	0.804747903972052	0.473422502406339	0.915992699656056	0.991867616915163	0.70631228668642	0.834624511038783	0.767000104587257	0.774554553296918	0.548670170473962	0.56972806277699	0.337764487144118	0.198482101699519	0.236719019772007
region_26361	chr10	44005788	44006661	early	no_ptf	sox17	moderate	promoter	44006262	44006253	44006265	+	12.1574	2	10.0787	NA	NA	NA	NA	NA	NA	NA	NA	NA	NA	NA	NA	44006394	44006404	-	5.52632	5.52632	1	1.64945755089148	4.61248017528424	1.97362937569139	2.41154916019505	15.7241136117521	6.81211608822541	0.728510907584647	2_5	high	mid	none	none	none	none	none	none	one	low	low	0.464590050007767	0.576080990840841	0.493271666472997	0.63450736548394	0.717043218483548	0.700529749697558	0.368476543484149	1.68675243375283	0.988604140383985	2.59546812085503	1.1824209478605	1.08903564686092	0.813941394416183	1.46990420144351	4.7299982920845	7.0152407910479	4.45348699785314	3.08217834458149	4.78663676777941	7.74842517845297	1.08834646674329	1.04780838960497	0.640322478395171	1.76488263152276	1.10705100773225	1.10225384943977	1.31912885295758	1.78237417137437	1.91122487312352	1.80578888805764	2.63451348297909	2.42045346977633	2.53773748389322	1.33306032257927	1.54122061709577	1.65431186867073	1.94991381380943	2.23056703454436	2.56157788880026	4.32635488507407	3.51151811185214	2.14764714086038	1.65275442679637	3.31570371662796	1.68563750757689	1.90560927898037	3.18479842114449	1.09471710959457	0.679645546941703	1.3420901255769
region_26362	chr10	44084673	44085008	transient	no_ptf	no_sox17	closed	heterochromatin_fac	44084813	44084764	44084776	-	9.34259	2	8.189815	NA	NA	NA	NA	NA	NA	44084671	44084685	-	6.36585	6.36585	1	NA	NA	NA	NA	NA	NA	0.937492543964946	0.340500112087558	0.667591908908594	0.402238171422367	0.378067620159116	0.724108161893507	0.730924903094657	2_5	mid	mid	none	none	none	one	low	low	none	none	none	0.02575253618915	0.0282604865483863	0.0253302417597787	0.056668146206095	0.0529612259766735	0.0408369417221345	0.0375507327189393	0.245569232594428	0.219689808974219	0.137327428925534	0.131388277858101	0.242057246207761	0.327084991662151	0.163322689049279	0.557473532875231	2.4997347727917	1.88590825023857	0.506454916817	0.252928498038872	0.330990639425198	0.273372940125049	0.233227476776385	0.367815292380676	0.205800196808668	0.202589232735353	0.282500918564752	0.268727905118328	0.518228136417855	0.432851847418291	0.772523543347712	1.24765733262048	0.410129600621497	0.135267039990268	0.133306032257927	0.227213119766481	0.321183314478191	0.199991160390711	0.537363308752785	0.354756432445412	0.228858192825389	0.312977407530866	0.337115781705854	0.163688838849633	0.692272451387534	0.248068032486442	0.234673478779884	0.154437662382089	0.329644222747754	0.158529348227665	0.229492576021376
region_26363	chr10	44098698	44099313	early	no_ptf	no_sox17	closed	naive	44099022	44099016	44099028	+	9.67593	4	8.09954	44099275	44099283	-	8.13636	8.13636	1	44098693	44098707	-	9.0813	7.949188	4	NA	NA	NA	NA	NA	NA	0.298758427667041	0.19187441845832	0.395926431804179	0.278669392375179	0.194074146055364	0.274019685767273	0.735393701078086	2_5	mid	mid	one	low	low	2_5	low	mid	none	none	none	0.0435745693752745	0.0674635055739415	0.0485779508174119	0.0645328246115377	0.0442362248698846	0.0650440749451453	0.123553709796845	0.593514111970598	0.768914331409766	0.756676161963445	0.394164833574303	0.344192382992484	0.338398245879741	0.163322689049279	5.91824019989334	4.11822872838749	2.12642885243277	1.01668610401705	1.13040359323709	4.03132115244291	0.349887958445036	0.369434898481263	0.45716022848728	0.30501154395773	0.202589232735353	0.480640658144598	0.497378882449912	0.885330820673844	1.33715316565059	0.880039938343154	1.1791842995711	0.588120889808458	0.584904800108974	0.799836193547561	0.597325011681464	0.581434678205817	0.599973481172132	0.771973359148207	0.749482147356923	0.97366928794936	1.75855812499745	1.38832835268121	1.86466993752729	2.03348097512513	1.42416525919559	0.640456027777456	0.649313031637475	0.65511781119804	0.193393375710618	0.250615516421186
region_26364	chr10	44302837	44303094	late	no_ptf	no_sox17	closed	enhancer_primed	44302952	44302976	44302988	+	12.7778	2	10.046305	44302994	44303002	-	11.4773	11.4773	1	44302915	44302929	-	7.55285	7.55285	1	NA	NA	NA	NA	NA	NA	0.507095600050693	0.564122443168743	0.995624478168428	0.821591001891825	0.464418676358167	0.752270031852362	0.575123551553288	2_5	high	mid	one	high	high	one	low	mid	none	none	none	0.028071885129171	0.0344867514365705	0.0288132346295141	0.0410506436501136	0.0575416768789772	0.0438279566619424	0.0560291745408064	0.193076240562089	0.109844904487109	0.207366446261311	0.286672020132438	0.194490588798866	0.163542495831075	0.163322689049279	0.499437376704553	0.407498088519477	0.404634688686518	0.48566369543581	0.869662426985677	1.69593581217492	0.223893796123884	0.186049257940972	0.27399797857939	0.152505771978865	0.187705815812156	0.226167490530881	0.432791282029111	0.265157624038774	0.354001002613777	0.188513313161072	0.155506616249684	0.194120099747931	0.341788389801832	0.533224129031708	0.240167564074354	0.231191148531476	0.199991160390711	0.174249197376245	0.236297325390714	0.751698610662303	0.68000983701285	0.205783022708836	0.311197360908647	0.202561003964265	0.434573972428788	0.409343304537372	0.298052746911056	0.577864797333294	0.086852699785673	0.162967159443073
region_26365	chr10	44336671	44337149	transient	no_ptf	no_sox17	closed	enhancer_primed	44337030	44336989	44337001	+	10.0556	2	9.092615	NA	NA	NA	NA	NA	NA	44336994	44337008	-	7.00813	7.00813	1	NA	NA	NA	NA	NA	NA	0.513995036253695	0.580718280974653	1.24958655614938	1.38521827693686	0.249697907581692	0.49831966744636	0.512259084804833	2_5	mid	mid	none	none	none	one	low	mid	none	none	none	0.0491467971726035	0.0579956744758341	0.0508871317256604	0.0465704497521312	0.0493926301757186	0.0389626331733164	0.0473599514057736	0.429785945664427	0.439379617948438	0.487522515604421	0.417986745128139	0.275176337534785	0.226855858832893	0.326645378098558	1.53474536632999	0.865909619219758	0.360141220349917	0.43275244152428	0.476410063318737	0.464728776234667	0.292645827868377	0.158464722422244	0.458651021052174	0.378766869397808	0.318767266026226	0.310945558713487	0.268727905118328	0.414220013068751	0.629151160423042	0.331317614950812	0.270199742866467	0.249994456144816	0.277775659632858	0.533224129031708	0.318509512626167	0.328096928232445	0.299986740586066	0.207023742200089	0.315615001604226	0.199459970324236	0.212782980973654	0.384107934408809	0.458077325986512	0.442485834528391	0.33998058086813	0.469346957559768	0.212830151261451	0.301112795261193	0.149296466646053	0.126583535901224
region_26366	chr10	44366724	44366970	late	no_ptf	no_sox17	closed	heterochromatin_const	44366848	44366886	44366898	+	8.60185	2	7.810185	44366819	44366827	-	9.75	9.75	1	44366890	44366904	-	5.69919	5.69919	1	NA	NA	NA	NA	NA	NA	0.590573497194378	0.386021530942694	0.784874360479004	1.28258401304946	0.399249262666506	0.791817915014752	1.26486282575746	2_5	low	low	one	mid	mid	one	low	low	none	none	none	0.0209099345000861	0.0266452822525505	0.021321538581937	0.0214968270228981	0.0257597880763001	0.0287533977427827	0.0617768548984223	0.218838830352327	0.329534713461328	0.137327428925534	0.155283742274337	0.192156648143221	0.223084774093696	0.163322689049279	0.152077178931947	0.231760965012832	0.374409692676896	0.15118122096849	0.952820126637473	1.38171868574208	0.246322544772128	0.230563859375704	0.364833707250887	0.108490814856002	0.152664250075189	0.16969509943111	0.263539153400766	0.141455599859698	0.14428394913943	0.163646510943809	0.155506616249684	0.20736861502657	0.342175552035804	0.266612064515854	0.215026747827715	0.290717339102908	0.199991160390711	0.239798287023933	0.43448803447138	0.428878091504127	0.524640760875968	0.216858205876201	0.278208170346261	0.232053895081646	0.206133023064055	0.204671652268686	0.372452764707541	0.284872266468465	0.126378231370943	0.124031980519962
region_26367	chr10	44389951	44391096	transient	ptf_d0	no_sox17	moderate	enhancer_active	44390217	44390182	44390194	+	13.3519	4	8.972235	44390431	44390439	-	9.98864	8.92803	3	44390764	44390778	+	12.9431	9.048785	2	44390545	44390555	+	9.15789	9.15789	1	0.253766079143785	3.77344048787285	18.2239178890839	2.65868114854093	3.86245995802047	2.58369769727872	0.609652906786846	2_5	high	mid	2_5	mid	low	2_5	mid	high	one	mid	mid	0.343256223748966	0.291971135716101	0.358661078181481	0.345323362771436	0.283022933903151	0.114056414064568	0.143813698844327	3.80554363061868	2.52643280320352	4.28868083358302	2.8064298938158	0.979898688109264	0.598796328583141	0.653290756197116	5.94575898428861	7.17564671657839	2.85468955497393	1.47209616783963	1.10786745864505	0.598466913044135	0.840800643387007	1.03620555849033	0.824975520867956	0.976417333704014	0.726835033591629	0.537113049244368	0.86039381234066	4.24415229144354	4.95270284056675	3.4263698121793	2.99399956068524	2.19695604418879	0.933934769563127	0.666530161289635	3.49951574055816	2.83381997294914	3.89982762761886	2.32110831407313	1.38112607637783	0.769001587150294	0.73630411422107	5.74204710334937	5.21997685545418	7.48489536038278	2.40485283555656	1.69381611563209	0.73972057835108	0.638877282405311	0.607968898499711	0.277221140831143
region_26368	chr10	44391301	44392475	transient	ptf_d0	sox17	accessible	enhancer_active	44391845	44391407	44391419	-	11.5	4	9.023148	44392209	44392217	+	8.28409	8.28409	1	44391865	44391879	+	8.53659	7.167482	5	44391756	44391766	-	5.49123	5.49123	1	0.300268615786772	11.3509204399737	16.6602248007155	2.24282965116156	1.79191325288008	2.25007736435061	0.575529022664933	2_5	mid	mid	one	low	low	2_5	low	mid	one	low	low	0.863467109691425	0.847550217432442	0.739272937431889	0.922725709624404	0.624350377907178	0.139499737898689	0.121273718693242	11.0957926754965	10.3254210217883	11.3006315260232	6.17443997784434	2.72097822467648	0.650796437367368	1.46990420144351	10.9506793713388	9.90458725472022	4.14372077085259	2.43587101794516	1.01171399215549	0.771510313603295	1.35366832737645	1.05579924180702	1.64846024917101	1.27833572175943	1.04751734003947	1.07408713542284	0.561966482870713	8.77894629926793	9.76890550817673	8.14106950275502	7.1857439710925	6.25504762116878	0.641675950625626	0.666530161289635	5.69880041056598	4.45075225249034	5.24976796025616	5.49270966851343	2.68334840235461	0.451948726821448	0.611321431945401	13.3849653506562	11.671077065677	14.7612571643637	5.33973421597148	6.46278355302706	0.596558169547231	0.549333369846733	1.77216688703188	0.395390864093335
region_26369	chr10	44443109	44443874	transient	no_ptf	no_sox17	moderate	enhancer_poised	44443468	44443567	44443579	-	10.5093	6	8.700622	44443214	44443222	-	11.8523	10.568195	2	44443632	44443646	+	7.57724	7.57724	1	NA	NA	NA	NA	NA	NA	1.24277168260994	0.707366642650148	0.831103450031426	1.92630844700021	0.720295491080488	1.31482494217556	0.520553510024541	6_more	mid	mid	2_5	high	high	one	low	mid	none	none	none	0.159590643159592	0.205678536470137	0.153165393720506	0.136741736024953	0.118782206899622	0.0900088103259847	0.0964537474385536	1.02425823925711	1.97720828076797	0.961292002478734	1.12257195752632	0.486448433071165	0.621025298236058	0.326645378098558	7.07004887148586	4.12717192720692	1.80280283857814	0.786138002181265	0.378528897287437	1.13845151417972	0.780734238995671	0.783384398397258	0.731158207066669	0.883392298359579	0.453188407709256	0.424168267044827	0.542644561954217	1.16269133808739	1.48284560586176	1.21940673942035	1.02007328069842	0.502869207571965	0.413429861857099	0.666530161289635	0.824593438580825	0.634047255022995	0.749966851465165	0.951410793152963	0.710754642328192	0.35798640048866	0.537034888735197	1.37892094939702	1.84880389922724	1.51038740272707	0.67996116173626	0.465786202019968	0.580550640630111	0.496441149171079	0.286706593767966	0.292481823973182
region_2637	chr1	160227617	160227900	late	no_ptf	no_sox17	closed	naive	160227781	160227849	160227861	+	11.4444	1	11.4444	NA	NA	NA	NA	NA	NA	160227695	160227709	+	8.13008	6.987805	2	NA	NA	NA	NA	NA	NA	0.324622673171784	0.309755282975541	0.681062263131258	0.620766980221795	0.347050595816115	0.344147008999344	0.596216777717989	one	mid	high	none	none	none	2_5	low	low	none	none	none	0.0351704224852794	0.0407612929285279	0.0529378214628778	0.050181639264284	0.138899173469707	0.0975460897855641	0.048499946957575	0.235609462803929	0.329534713461328	0.277405463597088	0.262776555716202	0.346526323648128	0.245313743746613	0.489968067147837	0.695577134796673	0.641814253195005	0.906643261360446	1.13952356283825	1.05070129266877	0.728850347255132	0.313668793368783	0.230563859375704	0.547995957158778	0.257903430932553	0.253958866442866	0.311084521779386	0.273916656835889	0.271388434941185	0.279622737965796	0.281584010516286	0.48147599627698	0.23962623614851	0.363513128758795	0.266612064515854	0.336969000049488	0.44714930937531	0.349984530683744	0.575326090205142	0.591881609461037	0.416782845490965	0.508887750131086	0.280192170235165	0.212544067712063	0.45035677001087	0.543432760753214	0.467566579789868	0.526890427089628	0.256340838981904	0.130462934279949	0.162967159443073
region_26370	chr10	44464115	44465075	late	ectopic_ptf	sox17	closed	heterochromatin_fac	44464786	44464293	44464305	-	12.4444	3	10.74072	44464728	44464736	-	10.8523	9.250012	5	NA	NA	NA	NA	NA	NA	NA	NA	NA	NA	NA	NA	1.14166814323585	0.436070392080953	0.606392162923363	1.27654859061263	0.327723976382591	0.803627115139903	0.672565636266801	2_5	high	mid	2_5	mid	mid	none	none	none	none	none	none	0.131045139951042	0.142722707557291	0.171171157541447	0.269041391553051	1.26632209940044	0.850557781995635	0.292781228971066	0.756527151850615	0.659069426922657	1.02307920257645	0.477762182599931	1.08903564686092	0.639483183149779	0.489968067147837	0.868828864057245	2.09734708359762	4.20370876793484	5.1949391677573	3.6155181744873	1.50874741735461	1.02767495515739	0.691691578127113	1.46529799926312	0.830097873529775	0.752267914295974	0.650196794509808	1.05934536532063	0.774049612850294	0.815096822042991	0.882411856793798	3.39438711473233	3.68598018804509	3.9418732658301	0.133306032257927	0.959464924791223	0.843091802112576	1.29994254253962	6.75490893643673	10.5275452728073	6.44711477892288	1.99948824457521	0.966772866096916	0.637946481626763	1.73656121313877	2.5601471387924	2.9043068471223	2.17204449975211	0.992882298342159	0.190680465084386	0.346474930395166
region_26371	chr10	44465621	44466050	transient	no_ptf	no_sox17	closed	heterochromatin_const	44465822	44465977	44465989	+	8.77778	2	7.62963	NA	NA	NA	NA	NA	NA	NA	NA	NA	NA	NA	NA	NA	NA	NA	NA	NA	NA	0.946219624092942	0.648375865690277	1.18691358092324	0.775585885407417	0.504428202124303	1.03070393804873	1.2840362858165	2_5	low	low	none	none	none	none	none	none	none	none	none	0.0565430791741396	0.0454775605175125	0.0902427459429184	0.0935859344443833	0.377947720045833	0.146119885716014	0.0704460780334552	0.431227463554887	0.329534713461328	0.619348733037911	0.179179206690573	0.353528145615062	0.252855913225007	0.326645378098558	0.599822633532479	2.04132324209142	2.13900927340408	1.41354224262793	0.72933856135761	0.33434534202367	0.487109134510784	0.416613117316676	0.640322478395171	0.528179485474359	0.30868819161934	0.395584663830192	0.268727905118328	0.42489527487505	0.316811870289787	0.498988718957815	1.07449126687562	0.632474065076015	0.655771947696296	0.133306032257927	0.382413223687859	0.312863940544803	0.64997127126981	1.20936790837669	1.41964661850033	0.487674536506432	0.311857779902315	0.28307456818652	0.327377677699266	0.247795766046605	0.735300387053499	0.73046150731105	0.38372801828578	0.292992530864829	0.151154933499116	0.0723876738360742
region_26372	chr10	44468447	44468963	transient	no_ptf	no_sox17	moderate	enhancer_poised	44468753	44468754	44468766	+	10.1759	1	10.1759	44468831	44468839	+	9.98864	9.98864	1	44468697	44468711	+	7.54472	6.743905	2	NA	NA	NA	NA	NA	NA	0.832221047179254	2.49047468083808	2.05442104921043	3.41564658466149	0.448925299171748	0.915831795338645	0.487475785296339	one	mid	mid	one	mid	mid	2_5	low	low	none	none	none	0.182304088390876	0.226094369241564	0.130721469990345	0.172716779023635	0.131971540092848	0.0925212368125111	0.0808491457954945	0.522028978762181	0.659069426922657	0.4119822867766	0.430044806629857	0.379645414975153	0.498169656971621	0.163322689049279	2.34974046015455	1.10278098355797	0.655638975023483	0.487551830627336	0.378528897287437	0.2657989223197	0.518981882418816	0.389028581797949	0.638831685830277	0.510811740766397	0.403263425049093	0.565140800195403	0.303616081187509	0.87315410000936	1.38469594935939	0.484543021317587	0.679147753143192	0.582360299243794	0.227858926534555	0.266612064515854	0.794215882948947	0.827858814424934	0.699969061367488	0.812530258914818	0.591881609461037	0.264024074155871	0.269077258181874	1.34235009127792	2.01312129505803	1.09540360850353	0.688003691273172	0.642236405547356	0.18645272021633	0.541213105450368	0.429115320255759	0.181158971213997
region_26373	chr10	44507849	44508447	early	ectopic_ptf	sox17	closed	enhancer_poised	44508155	44508179	44508191	+	13.9444	1	13.9444	44508108	44508116	-	11.3409	9.409085	2	NA	NA	NA	NA	NA	NA	44508423	44508433	-	8.94737	8.11696	3	0.500171389851953	1.22813277019809	2.47242337849152	2.64387493458759	0.389325541975426	1.28836786187514	0.786973224744773	one	high	high	2_5	high	mid	none	none	none	2_5	mid	mid	0.0797471762521948	0.0942078448631998	0.0962912829756866	0.150425836901347	0.537397996968197	0.305559506022487	0.294562776196681	0.544464543727612	0.988604140383985	0.549309715702133	0.633119477736666	0.6049211544454	0.475940687318704	0.326645378098558	2.3421111172107	2.20556196711595	4.07360446563636	4.56564679211909	6.81697555025736	12.0354811454201	0.431066991394528	0.436206800633361	0.550977542288567	0.325472444568005	0.529520532746851	0.734974862692414	0.795806211919861	0.812574178940821	0.960789262254161	0.641793020747556	1.57137396100839	2.68888265874816	1.8884327913813	0.933142225805488	0.587096371887237	0.484528898504847	0.399982320781421	3.44088393618255	4.77046897421739	5.76630785927605	8.60935263419141	1.15553631343956	1.53854937379031	1.21735687459812	1.85519720757649	1.91958770556246	2.23516926397036	0.736541459360255	0.379929685202293	0.448399357270083
region_26374	chr10	44515837	44516345	transient	ptf_d0	no_sox17	moderate	heterochromatin_const	44516080	44516107	44516119	+	9.9537	1	9.9537	44515930	44515938	-	10.7386	10.7386	1	44515978	44515992	-	10.6341	9.861773	3	NA	NA	NA	NA	NA	NA	0.256542459080764	1.79746104029509	1.4581432229719	1.43464590066234	0.330695478532632	0.65022086613115	1.0356051642624	one	mid	mid	one	mid	high	2_5	mid	high	none	none	none	0.0947913710489354	0.0814934398968463	0.0882427583370198	0.111043372367704	0.0705989889162436	0.041475059659843	0.0496876451079854	0.898761558050652	0.768914331409766	0.616598127291889	0.824062534479362	0.507897821119969	0.420169493795279	0.326645378098558	2.74879258003118	1.0416467427264	0.924696521871643	0.812593629137029	0.433967363721969	0.301749483470921	0.461156758527789	0.647176976692381	0.550977542288567	0.448237848229655	0.195869849797429	0.310945558713487	0.457301954663169	2.79036531079817	3.34652769527649	1.95427045752312	1.62074790687093	2.11631199138394	0.384850705481786	0.533224129031708	0.812844289356451	0.805712212983039	0.249988950488388	0.436445555966997	0.592295535273493	0.457716385650778	0.239810491949212	2.54151402122823	2.81444233704384	2.49758876528842	0.9895912867668	1.5366854719965	0.330067804745298	0.256340838981904	0.346406776062797	0.180779397966374
region_26375	chr10	44519795	44520649	early	ptf_d0	sox17	moderate	enhancer_primed	44520286	44520188	44520200	-	13.4907	3	11.59258	44520384	44520392	+	10.2614	8.360805	4	44519942	44519956	+	8.50407	6.721545	4	44519885	44519895	+	8.29825	8.29825	1	0.637929881101561	2.39568515732806	0.425134331726698	0.843987272167382	0.303987695248972	0.317959776078266	0.510345163007826	2_5	high	high	2_5	mid	low	2_5	low	low	one	mid	mid	0.144122508592978	0.153831023554727	0.143509344556481	0.258729701694484	0.574587450346945	0.512615745352848	0.138018315888102	1.0108770814603	1.09844904487109	1.09861943140427	0.680763300844341	0.607255095101044	0.394169439403165	0.163322689049279	3.3367834846818	2.96325670281737	3.78608497280412	5.44248048631681	4.41847406774242	4.47351817792024	0.559299448037841	0.686364343325751	0.640322478395171	0.349026501080593	0.499753698900458	0.707086074807277	0.338504257256691	1.51375065455519	1.82342886800594	0.662635229901624	2.4654023701851	2.45731872032992	1.4190061034755	0.799836193547561	1.34098123211903	0.86523840355447	1.44993591283265	4.44487322741191	7.29580291286365	5.09479654386987	3.28186249250505	3.74051906979495	4.58108753835569	3.3432057569328	3.1686840161376	5.7780826765792	2.03879931735115	0.992882298342159	0.838969886258831	0.51530434709601
region_26376	chr10	44577013	44577363	late	no_ptf	no_sox17	closed	heterochromatin_fac	44577196	44577208	44577220	-	10.75	2	9.25	44577193	44577201	-	8.20455	8.0625	2	NA	NA	NA	NA	NA	NA	44577088	44577098	+	5.08772	5.08772	1	1.12408289314773	0.369252996240649	0.607405961546674	1.13170672825994	0.483327208066457	0.770686017079048	0.824358837939457	2_5	mid	mid	2_5	low	low	none	none	none	one	low	low	0.060025831961278	0.0752783326269136	0.0681492649984371	0.1050186293296	0.0817659347682078	0.116887899519949	0.211385936698974	0.277399472549212	0.329534713461328	0.406481075284558	0.561433084487957	0.222941798814602	0.334627161140544	0.653290756197116	0.773931102044513	0.812440977376261	0.418903161013498	0.538574949347341	1.32616592529969	1.80546484692782	0.333500776265076	0.275078460810437	0.45716022848728	0.316192976861065	0.174267049936309	0.282639881630652	0.472868209815854	0.346049936851665	0.340583262144181	0.370630114808304	0.142352670033259	0.41473723005314	0.691979845957903	0.666530161289635	0.417896455482157	0.477615284750593	0.399982320781421	0.166466842433476	0.394104826192826	1.1731292582736	1.58967529337278	0.52451724147985	0.654441076907956	0.652917773975135	0.295364728266772	0.345778895975176	0.809388320808683	0.52497257665764	0.090510180808095	0.193488525727151
region_26377	chr10	44716632	44716985	early	ptf_d0	sox17	moderate	enhancer_poised	44716799	NA	NA	NA	NA	NA	NA	44716847	44716855	+	7.88636	7.681815	2	44716808	44716822	+	11.3333	9.008113	3	NA	NA	NA	NA	NA	NA	0.671811039142867	4.41890328602346	1.79569878661427	3.03664121525433	0.61700347335351	0.488284727770827	0.947611205891768	none	none	none	2_5	low	low	2_5	mid	high	none	none	none	0.0902470453646287	0.0675762240580622	0.0747850703529211	0.109502223879764	0.104309384697187	0.0485337506661415	0.0606368593466209	0.713703902120461	0.768914331409766	0.616598127291889	0.513495049930686	0.166039378783129	0.23062694357209	0.326645378098558	1.40469947697812	0.691450095544459	0.655638975023483	0.84093739128432	1.47167288955298	0.805783523455281	0.270853932307073	0.277742078211118	0.27399797857939	0.237442530322278	0.365332557217427	0.226167490530881	0.532267058519094	2.26300596053579	2.59827246864015	1.33094772747899	1.1655798030268	1.16472059848758	0.869922039394153	0.133306032257927	0.998725711961747	0.581434678205817	0.599973481172132	1.23176597994351	0.789037504010564	3.1746164770543	1.40056094048904	3.98262708621604	3.7150452292074	3.74235521242372	1.12611968774984	2.52648115128892	0.996293716750132	0.292992530864829	0.300451400145169	0.121100851891077
region_26378	chr10	44820228	44820753	late	no_ptf	no_sox17	closed	heterochromatin_fac	44820453	44820530	44820542	+	8.42593	1	8.42593	44820485	44820493	+	7.61364	7.61364	1	44820475	44820489	+	7.35772	7.35772	1	NA	NA	NA	NA	NA	NA	0.94818368617807	0.522320031578274	0.428519660706766	0.42105869376628	0.227784585672055	0.656626700583246	0.838260656962042	one	low	mid	one	low	low	one	low	mid	none	none	none	0.024898538813323	0.0376404182280375	0.0161586072909434	0.0157717003537288	0.0427911147935884	0.0978651487544187	0.226942835743424	0.352174852244979	0.439379617948438	0.341943269440823	0.155283742274337	0.222941798814602	0.223084774093696	0.163322689049279	0.188510415148271	0.403665289025437	0.180070610174958	0.53479867896429	0.727610861815868	2.88783758436549	0.397788426628622	0.316929444844488	0.45716022848728	0.257903430932553	0.192510158328468	0.452057054929963	0.363014929890749	0.193765351914369	0.246906185798338	0.213380115378336	0.226232400938438	0.183751879751625	0.113929463267277	0.399918096773781	0.264929516959069	0.365476517361982	0.299986740586066	0.378678821262078	0.433867145752696	0.610475156985871	1.41519432360537	0.26187850486229	0.278208170346261	0.255666701529085	0.38995811982743	0.345778895975176	0.526890427089628	0.683649238684601	0.194765167993392	0.286999139963035
region_26379	chr10	44821030	44821446	late	no_ptf	no_sox17	closed	heterochromatin_fac	44821272	44821336	44821348	+	8.52778	2	8.41667	NA	NA	NA	NA	NA	NA	44821211	44821225	-	6.0813	6.0813	1	NA	NA	NA	NA	NA	NA	1.03227418352042	0.237732034650091	0.385023910696034	0.422834664264776	0.286912499577041	0.356855742453135	0.738311810421959	2_5	low	mid	none	none	none	one	low	low	none	none	none	0.0180892602658017	0.0125490829839146	0.0283599382173083	0.0224723070892522	0.0494976297651499	0.0626911779430458	0.0964537474385536	0.300901637371842	0.219689808974219	0.274654857851067	0.107492813441864	0.187488766831932	0.252855913225007	0.326645378098558	0.144447835988098	0.287784806519021	0.499911835845379	0.483775560244285	0.572563529808296	1.8998977199876	0.195649596109195	0.205642941257658	0.275488771144283	0.155598927881178	0.205948924204314	0.254473167613716	0.198951552979965	0.174751447203124	0.242433605641805	0.167671104007003	0.241188548466365	0.252874751427148	0.271308404448482	0.399918096773781	0.234796636401316	0.193811559401939	0.149993370293033	0.19924138725732	0.472594650781427	0.469811631663939	0.779084635941512	0.196969689880827	0.179869155640251	0.285159592646467	0.298045571445742	0.321118202773678	0.282045217993935	0.667408709891872	0.185591739095485	0.133430406404231
region_2638	chr1	160241799	160242743	late	no_ptf	sox17	closed	naive	160242054	160242175	160242187	-	8.9537	5	8.309258	160242097	160242105	-	9.28409	8.24432	2	160242325	160242339	-	6.95935	6.85366	2	NA	NA	NA	NA	NA	NA	0.307798898961477	0.861910777521421	0.204174386087019	0.300213265200568	0.148830382449298	0.41023076994449	0.567169410799804	2_5	low	mid	2_5	mid	low	2_5	low	low	none	none	none	0.0835982317729335	0.0846366298338395	0.0844309883165996	0.0547946465224731	0.0715953826313108	0.190864974020211	0.46141489907008	0.510431681270334	0.439379617948438	0.689387750373688	0.453866718183694	0.588583569855889	0.639483183149779	0.489968067147837	0.433771877590026	0.347641447519249	0.679982446020337	1.07903803388621	6.75297462666352	5.69058021959934	0.482754781593371	0.430879565831999	0.64330406352496	0.298825232153103	0.649058257506685	0.904530999057626	0.696330435429877	0.537594762668033	0.493812371596675	0.641793020747556	0.325969380027295	0.436626631178773	1.65449377189635	0.266612064515854	0.691759731539217	0.693573445594428	0.749966851465165	0.446822029224021	0.591881609461037	9.07078084763241	5.03138537252893	0.579287154521997	0.671249950679725	0.599812076410315	0.72725785751659	0.982674168212834	5.18820843249787	1.12324853708113	0.362527397802669	0.573190484285292
region_26380	chr10	44881395	44881609	late	no_ptf	no_sox17	closed	heterochromatin_const	44881541	44881493	44881505	+	8.14815	1	8.14815	NA	NA	NA	NA	NA	NA	NA	NA	NA	NA	NA	NA	NA	NA	NA	NA	NA	NA	0.858581462687991	0.533025876398748	0.597839931984313	0.407749996733544	0.45895008699047	0.455110296947731	0.982159953079823	one	low	mid	none	none	none	none	none	none	none	none	none	0.0103195991933314	0.0094282082834243	0.00804852463866695	0.00771048060769521	0.0123351979529302	0.0182251033433949	0.0952660492881435	0.125900410512559	0.109844904487109	0.137327428925534	0.107492813441864	0.215939976847668	0.0557711935234241	0.163322689049279	0.166907495193916	0.115880482506416	0.192242345673385	0.308026847511556	0.319635031769424	0.937844308965514	0.184125996947745	0.161128339822925	0.27399797857939	0.0880299142457266	0.159383633013113	0.141250459282376	0.134363952559164	0.189035783754106	0.307866709976722	0.14280430178974	0.141902119705384	0.108868417511438	0.185570935322545	0.533224129031708	0.151731637682694	0.156431970272402	0.249988950488388	0.307941494985877	0.158014463708341	0.223090533996058	0.752057124965952	0.101292600659869	0.14719424356844	0.0825985886822018	0.0919125483816877	0.118226928274892	0.18081509342721	0.150556397630597	0.0794782850571244	0.178227842585112
region_26382	chr10	45004374	45004554	late	no_ptf	no_sox17	closed	heterochromatin_fac	45004432	45004546	45004554	+	8.94444	2	7.754625	45004513	45004521	-	9.75	9.75	1	45004367	45004381	+	6.35772	6.10298	3	NA	NA	NA	NA	NA	NA	1.23439880955912	0.465141751553017	0.710765252470239	0.547486932079256	0.545640658977558	0.54107557526008	0.76028804507205	2_5	low	low	one	mid	mid	2_5	low	low	none	none	none	0.00831325964843518	0.0125335984711181	0.00796597954242023	0.00587054524035601	0.00934299750931757	0.007696808944007	0.0265538158816947	0.142975540218757	0.109844904487109	0.204615840515289	0.298582975909357	0.137588168767393	0.111542387046848	0.163322689049279	0.354989540716455	0.23303856484418	0.32572275068319	0.478111154669708	0.238205031659368	0.735559752452075	0.237130975921121	0.116613738388193	0.458651021052174	0.128951715466277	0.112818341821911	0.169556136365211	0.164063376910784	0.173138221166424	0.205244473317815	0.267138312876056	0.227584051922065	0.216009500873565	0.149750199294911	0.133306032257927	0.185845398560146	0.193811559401939	0.149993370293033	0.376084702947821	0.275645719138128	0.381616964160482	0.725029613990392	0.164261661409891	0.163688838849633	0.210431939446744	0.273056801966092	0.176450203527388	0.143615084528968	0.142436133234232	0.0528431160758882	0.105840168749038
region_26383	chr10	45048100	45048367	early	no_ptf	no_sox17	closed	enhancer_poised	45048276	45048329	45048341	-	14.7037	2	14.33795	NA	NA	NA	NA	NA	NA	NA	NA	NA	NA	NA	NA	NA	NA	NA	NA	NA	NA	1.95241302191802	1.01016059438507	1.02434596859051	1.68320366795173	0.793661799801483	1.52121299728557	0.952575347600438	2_5	high	high	none	none	none	none	none	none	none	none	none	0.0466206749717801	0.0533431680034191	0.0610587599974451	0.0818959667330758	0.0494449094935283	0.0623721189741916	0.0508276406597867	0.355162172374199	0.549224522435547	0.344693875186844	0.513568602793085	0.360529967581995	0.312398191487627	0.326645378098558	0.933637623920311	1.28107330672731	0.926793258700197	0.633068646021249	0.716342794519848	1.16601531883476	0.232439831308103	0.230563859375704	0.27399797857939	0.372580557593181	0.297164466165106	0.113083745265441	0.338504257256691	0.294033061692282	0.237961025485274	0.364233603294464	0.496882694132782	0.201608024461906	0.256825245143839	0.266612064515854	0.27932862355041	0.231191148531476	0.199991160390711	0.305347376671621	0.434281071565152	0.405247527832304	0.807231774545621	0.370282215073383	0.523427150130135	0.277288657163987	0.504178594509797	0.321118202773678	0.340890382598418	0.240100310189175	0.120862283495458	0.229872149269
region_26384	chr10	45057933	45058603	early	ectopic_ptf	sox17	closed	naive	45058149	45058100	45058112	+	14.1667	2	11.407425	45058302	45058310	-	8.72727	8.47727	3	45058500	45058514	+	8.95935	8.18699	2	NA	NA	NA	NA	NA	NA	0.251908838684239	0.416629371835327	0.303156535799716	0.240139038651202	0.257316476810882	0.164683354339188	1.03931465751208	2_5	high	high	2_5	low	low	2_5	low	mid	none	none	none	0.0362951314259262	0.0329346274935264	0.0460739646679887	0.0782257047144929	0.12094817557709	0.152380929300176	0.0675722378546472	0.586331749741361	0.549224522435547	0.8239645735532	0.764360649869968	0.493450255038098	0.133771356699765	0.653290756197116	1.89522240186163	0.636703853869616	1.5236702930601	1.97477481427359	1.19102515829684	0.603498966941843	0.198064025712962	0.138871039105559	0.27399797857939	0.176059828491453	0.325486648964148	0.197861813448046	0.169252128628345	0.796757213360504	0.969734422567222	0.838355520035018	2.09907005085278	1.85825523750887	1.09816812816268	0.799836193547561	0.667929954011566	0.484528898504847	0.999955801953554	2.22797291623011	2.60237502289127	1.50860495179943	0.325371535390095	0.948769128948249	0.981818754607222	1.02854689078628	1.81412337902301	1.90382890121047	0.745810880865319	0.594105326126023	0.143353296883983	0.136361535033116
region_26385	chr10	45064012	45064692	early	ptf_d0	sox17	moderate	enhancer_poised	45064346	45064266	45064278	-	13.6204	1	13.6204	45064681	45064689	+	9.75	9.00568	2	45064537	45064551	-	7.14634	7.14634	1	45064527	45064537	-	10.2807	7.122807	3	0.917884012991443	1.15937764362273	0.896597588300896	1.92629001081162	0.370785420261654	0.889738280957975	0.867827163537253	one	high	high	2_5	mid	mid	one	low	mid	2_5	mid	mid	0.166839090863335	0.160061615337456	0.218696284508345	0.314080407922447	0.486472414950007	0.253556151963256	0.103935272423176	2.31091458089079	2.52643280320352	2.94841381327994	2.54409465527398	1.48735258708123	0.390398354663968	0.489968067147837	4.08868329714623	4.11695112855614	4.33008159151321	3.57161831040035	1.43095788949796	0.706318596497797	0.595109235448777	0.436206800633361	0.823484728303062	0.809636972919501	0.649058257506685	0.452196017995862	0.343693008974251	1.28928473055886	1.73869695197316	1.07257784456742	3.53484959674605	4.08574156867028	1.00557624161839	0.399918096773781	0.960615022009927	1.19333533178692	0.849962431660521	2.35647697721123	3.15635697894849	0.645641038316354	0.453713100551417	1.63222574325675	2.0626050809016	1.69521568491384	2.13447687676944	1.71847680883358	0.670505511618596	0.187208089513521	0.29307698541662	0.464847409300524
region_26386	chr10	45066042	45066515	early	no_ptf	sox17	moderate	enhancer_poised	45066258	45066245	45066257	-	11.5278	4	8.601857	45066205	45066213	-	10.7386	10.7386	1	45066162	45066176	-	10.9431	9.458	3	45066272	45066282	-	6.64912	6.64912	1	0.971122796063581	2.5268471134325	1.31181786281463	2.40873904494731	2.31797793851992	2.02031594282917	0.598318133874685	2_5	mid	mid	one	mid	high	2_5	mid	high	one	low	low	0.137338643684426	0.119142511913974	0.168923534646809	0.150835648546116	0.316088752668849	0.213038269209976	0.200982868936935	1.42613762855608	2.52643280320352	1.64242793561436	1.01515269694685	0.903880820684633	0.286398137095513	0.326645378098558	2.37434196748903	3.01289254516682	1.37801815255187	1.38328861101472	1.73586945488788	2.26683892056402	0.580897096540592	0.61160158897161	0.734139792196457	0.528179485474359	0.566006749531167	0.480779621210497	0.512945137602597	0.722283182671042	0.913246478545367	0.608877032403903	1.00601823382624	0.686621087323589	0.890872453883172	0.533224129031708	0.706293026418357	0.730953034723965	0.64997127126981	0.878079348562507	0.985986435653863	1.69596967611051	1.23167810886437	0.957361389813756	1.06397745252261	0.823995036009483	0.836116645841014	0.783343649253846	1.46524433068552	0.427308399702697	0.310111503613365	0.527836657252329
region_26387	chr10	45070798	45071568	early	ptf_d0	no_sox17	moderate	enhancer_active	45071147	45071125	45071137	+	6.58333	1	6.58333	NA	NA	NA	NA	NA	NA	45071514	45071528	+	6.60976	6.203255	2	NA	NA	NA	NA	NA	NA	0.904532960201956	3.63705253415631	4.22798875902608	3.50490758067648	2.53304042486362	2.04253310065599	0.53058108110108	one	low	low	none	none	none	2_5	low	low	none	none	none	0.44226677809501	0.478638410491425	0.542976936823484	0.772421229304949	0.963442857046483	0.517959657294755	0.284159708434642	2.15922042193324	2.96581242115195	2.44713826894541	2.05420085830994	1.40900077900095	0.780796709327938	2.77648571383774	8.58190620898429	6.65993374454057	5.06672924136858	3.93446628128937	2.83592424532038	3.30918021038472	1.02976498901211	0.933858268617461	1.37297147802673	1.26096797705147	0.975989557518184	0.763141576709349	1.02589027520519	2.4953239742134	3.47432981486152	2.01442516653468	3.0783298419183	3.39393426379832	1.56875630277041	0.533224129031708	1.55127431637885	1.49096628464407	1.24994475244194	2.03910800222982	2.56323359205008	1.29760966381654	1.07742866035605	3.28293474951452	4.36948630611536	3.04429514413391	2.10144557775288	2.8722600472641	1.20393891694758	0.801724578729738	0.407628329947129	0.462295853919262
region_26388	chr10	45072282	45073397	transient	ptf_d0	no_sox17	moderate	enhancer_active	45072490	NA	NA	NA	NA	NA	NA	45073374	45073382	+	7.94318	7.65341	2	45073319	45073333	-	9.97561	8.440378	6	NA	NA	NA	NA	NA	NA	0.504222362798335	3.98670079463578	3.36686091578818	2.09834603040168	0.63220277219132	1.58942611859685	0.667777348232534	none	none	none	2_5	low	low	6_more	low	mid	none	none	none	0.289418041444533	0.215059610451394	0.255673835072002	0.292387039558958	0.171129337679801	0.144524590871742	0.203262860040538	2.28392017630182	2.63627770769063	1.50510050668883	1.898990668898	1.01535172009194	0.639483183149779	0.816613445246395	6.32912404865182	3.23571031136023	1.72808437423191	2.26012230521243	1.05070129266877	0.534952547237873	0.986238344773737	0.914264585300774	1.00515618564606	0.665219477941658	0.576085823938052	0.678502471592643	0.865582564058223	9.50784030740016	12.4382450454387	5.83887800112655	3.69756501824173	4.75507666919944	0.898114033535493	0.533224129031708	2.82258768857781	2.19145334399276	1.7999204435164	1.02214811942917	0.866906439880483	0.545911053154235	0.439079717435086	9.0050480301225	9.90066052247819	6.19271836481726	3.40066698955021	4.77938510843726	0.910618445375408	0.569744532936929	0.565580876981483	0.211680337498076
region_26389	chr10	45091261	45092605	transient	ptf_d0	no_sox17	moderate	enhancer_active	45091622	45091664	45091676	-	9.80556	3	8.537037	45092550	45092558	+	9.68182	9.68182	1	45092457	45092471	-	12.2114	8.760165	4	45092293	45092303	-	6.92982	6.36257	3	0.193933882757481	4.96690143822511	8.11561433133966	2.60541969067051	2.18969016377528	1.73769861705226	0.537180431126835	2_5	mid	mid	one	mid	mid	2_5	mid	mid	2_5	low	low	0.583211083244348	0.464667910390545	0.557046719922716	0.780014288000207	0.738540200148709	0.258102416483029	0.203809006517134	3.26928013386161	4.50364108397149	2.86462176721406	1.92281258045184	1.55359076973528	0.725025515804513	0.653290756197116	11.1421883738672	7.86709681212284	4.28727617453227	4.69221705277453	1.76704408718863	0.931134903768569	1.26246644945127	1.1590948931918	0.915811249539454	1.49650854217735	1.23522315585162	0.876364285040689	0.67700851451338	7.60360540078978	9.19624229177554	5.69183491933727	5.26713677793863	5.73547101491912	1.55349881899782	0.666530161289635	3.78345725222615	2.79644038381961	2.79987624546995	3.16381899949754	2.84053501443803	0.921200430130888	0.820745530033401	11.2201080646156	12.9149236738398	10.6667931738086	5.9143786134312	7.91632046099245	1.0754260098855	0.638877282405311	1.05677219489474	0.329470487512644
region_2639	chr1	160249822	160250167	late	no_ptf	sox17	closed	heterochromatin_fac	160250003	NA	NA	NA	NA	NA	NA	NA	NA	NA	NA	NA	NA	160249869	160249883	-	6.86179	6.86179	1	NA	NA	NA	NA	NA	NA	0.798854056587954	0.441391360649832	0.616208946496626	0.784724498967707	0.284682082944813	0.41921041500442	0.605975093234058	none	none	none	none	none	none	one	low	low	none	none	none	0.0372259376560299	0.0469789040276221	0.0392006552251109	0.0238928220957273	0.100018233858084	0.171563209550134	0.179036737861055	0.424333844370446	0.219689808974219	0.681135933135624	0.167194698051256	0.242057246207761	0.24908482848581	0.326645378098558	0.348216937024068	0.347641447519249	0.226660815340113	0.563142441111581	1.46476209138602	3.35088900930092	0.326646221428244	0.294672144127122	0.367815292380676	0.39613461410577	0.358613174279503	0.480501695078697	0.73640736321662	0.289396728021158	0.522056343607602	0.178092208584038	0.382189567515999	0.308749107824033	0.605468052364019	0.266612064515854	0.260888892881401	0.20904454708958	0.249988950488388	0.408859247771665	0.552119289901168	1.32068029913386	1.45909447295436	0.227234756587946	0.278522448836836	0.247795766046605	0.320353497746422	0.467566579789868	1.02176579634502	0.826085371918833	0.141554282714625	0.317520506247114
region_26390	chr10	45121746	45122019	transient	ptf_d0	no_sox17	moderate	enhancer_primed	45121903	NA	NA	NA	NA	NA	NA	45121878	45121886	+	9.39773	9.39773	1	45121880	45121894	+	19	10.96206	3	NA	NA	NA	NA	NA	NA	0.532165129339989	3.26032504662982	1.04594372429191	2.3052350489914	0.563805007919286	1.1611432310609	0.594244247596366	none	none	none	one	mid	mid	2_5	high	high	none	none	none	0.0901566679896953	0.0784319994183805	0.0840703682009867	0.0988820320365929	0.0876714757249066	0.0364502066867897	0.0704460780334552	0.506268147589917	0.109844904487109	0.624849944529954	0.27468751149312	0.272842396879141	0.2193136893545	0.653290756197116	1.46950823684119	0.869742418713796	0.416806424184945	0.334482474467321	0.225209264821607	0.0994649269574829	0.526736608968675	0.436206800633361	0.728176621936882	0.278364331542828	0.210753266720626	0.16969509943111	0.164063376910784	2.30103456545029	2.99699927281924	1.52348563370326	1.07989787081012	1.49363177328794	0.463346594955403	0.266612064515854	0.759528798363179	0.574521064451562	0.249988950488388	0.373490584633565	0.315821964510454	0.258256415326541	0.199269225485874	2.39145081160347	2.78113886799088	1.79943622923094	0.964602517287152	1.35489413515941	0.234022631242573	0.301112795261193	0.105686232151776	0.26158088444148
region_26391	chr10	45129932	45130352	early	no_ptf	no_sox17	closed	enhancer_primed	45130180	45130240	45130252	+	7.53704	2	6.88889	NA	NA	NA	NA	NA	NA	NA	NA	NA	NA	NA	NA	45130091	45130101	+	7.07018	7.07018	1	0.310294212411971	0.326450019736421	1.6784383588716	1.0042556950821	0.399984054987088	0.931019578797212	0.441465958133021	2_5	low	low	none	none	none	none	none	none	one	mid	mid	0.052238080917879	0.0486200696907279	0.0766091118840355	0.102537117681549	0.12304721807982	0.101334752147508	0.194641339504114	0.188013744312009	0.329534713461328	0.207366446261311	0.346373904741829	0.32741087625497	0.252855913225007	0.979936134295674	0.679890079283243	1.27979570689596	1.08461713470685	0.888184239621274	1.20747632421809	3.52393240986008	0.243259953309902	0.255484777493752	0.183162249907891	0.267182898639493	0.264037940849751	0.452196017995862	0.607232162375017	0.270534406692266	0.28856789827886	0.202959010801301	0.340024426899471	0.407249305339164	0.534600904776698	0.266612064515854	0.393249462431553	0.365476517361982	0.549975691074455	0.542551545381298	0.473629465312566	0.634105720657693	1.10445617133161	0.371617126907414	0.343243715999309	0.593931991740371	0.387277276648459	0.409343304537372	0.750995831929319	0.374416179027043	0.171846932718283	0.390287753330811
region_26392	chr10	45134032	45134541	early	no_ptf	sox17	closed	heterochromatin_const	45134301	45134282	45134294	+	11.6019	3	10.648153	45134265	45134273	+	9.98864	8.598487	3	45134420	45134434	+	7.21951	7.21951	1	NA	NA	NA	NA	NA	NA	0.587627683951803	0.448202505105432	1.24910439935961	0.476393649683493	0.332801238658232	0.716626960212326	1.63078788925892	2_5	mid	mid	2_5	mid	low	one	low	mid	none	none	none	0.0688092735924712	0.0721563156248175	0.0882847325022941	0.118095547731101	0.376569909719816	0.411321038469648	0.187705960996088	0.395675886938683	0.329534713461328	0.482021304112377	0.429971253767457	0.249059068174694	0.312398191487627	0.163322689049279	1.84018483307108	2.20683956694729	2.19567447723911	1.66110529546186	3.17982311122359	3.07094509272006	0.391500948685327	0.205642941257658	0.458651021052174	0.652136079841928	0.431585607848136	0.537390975376167	0.556777731153152	0.415533414837172	0.377772394468172	0.409942614665797	0.737170141943396	0.499988912289632	1.78821216295072	0.533224129031708	0.475003914309115	0.618814267335353	0.549975691074455	1.1204717539007	1.4594089380602	2.57158876396126	1.77207188048523	0.527235773382565	0.311197360908647	0.871220648904359	0.33998058086813	0.58579350806476	2.05480684626827	0.756952622450451	0.0794782850571244	0.498299904213487
region_26393	chr10	45145034	45145301	late	no_ptf	no_sox17	closed	heterochromatin_fac	45145148	45145267	45145279	+	9.10185	3	8.598767	NA	NA	NA	NA	NA	NA	NA	NA	NA	NA	NA	NA	NA	NA	NA	NA	NA	NA	0.888199613548434	0.585075839800472	1.07071576383289	0.800953035750581	0.447891039242805	1.10305387442828	0.658952477589876	2_5	mid	mid	none	none	none	none	none	none	none	none	none	0.0336884062413698	0.040809569532301	0.0273193734833866	0.036763590440541	0.0597315804462915	0.0700689279181985	0.0490937960327801	0.271060681118333	0.329534713461328	0.414732892522621	0.167194698051256	0.220607858158958	0.200855804440779	0.653290756197116	0.520183557407446	0.992010900376945	0.487740100346952	0.464872474054622	0.463414296480975	0.965408113620555	0.301704323484216	0.250157542692389	0.367815292380676	0.281457487445142	0.202589232735353	0.113083745265441	0.328126753821567	0.196819868738281	0.177000501306888	0.202959010801301	0.253891944354915	0.23962623614851	0.163846196365581	0.266612064515854	0.25955866213142	0.328096928232445	0.249988950488388	0.19924138725732	0.276473570763039	0.545911053154235	0.354638301622756	0.229786758651038	0.196363750921445	0.330394354728807	0.36765019352675	0.14644837701619	0.431297929312023	0.20344861830625	0.18102036161619	0.160036030814188
region_26394	chr10	45145802	45146153	late	no_ptf	sox17	closed	enhancer_primed	45146050	45146040	45146052	+	9.39815	2	8.89352	45146031	45146039	-	12.8295	12.8295	1	45145928	45145942	+	11.5122	11.5122	1	NA	NA	NA	NA	NA	NA	0.523465621126011	0.758824948642519	0.878340827866305	1.75783335009514	0.340703440107775	0.76178782243165	0.538923156703772	2_5	mid	mid	one	high	high	one	mid	high	none	none	none	0.038455295178554	0.0549169264191883	0.0380674141945962	0.0906762232089077	0.315238077680775	0.28107335909493	0.117853732037838	0.442171363132195	0.329534713461328	0.549309715702133	0.322478440325593	0.27751027819043	0.282627052356317	0.163322689049279	0.716323315499567	0.928321459882679	1.28903121587867	1.0714854931201	1.73759715442961	1.84644746197675	0.298487697028782	0.230563859375704	0.366324499815782	0.454424160034281	0.4815105905083	0.621752154361073	0.561966482870713	0.403384080618163	0.391190134937767	0.559143427969377	0.539047834749309	0.60885732980107	0.912210030606165	0.399918096773781	0.383439199507874	0.268570737661013	0.449980110879099	1.4034210590055	2.010286450524	3.54061024979029	2.66262544321463	0.424179645300097	0.638575038607913	0.338265290211287	0.585367770175601	0.776222138174244	0.979833512107891	0.321523958351389	0.130462934279949	0.166882901317194
region_26395	chr10	45146882	45147663	transient	no_ptf	no_sox17	closed	enhancer_primed	45147208	45147201	45147213	-	12.3611	6	9.270057	NA	NA	NA	NA	NA	NA	45147006	45147020	+	16.6423	9.37399	3	45147098	45147108	+	12.0175	12.0175	1	0.549841306459021	0.667681603860036	0.812928410127918	1.39235228337744	0.351033706072443	1.01240638920434	0.398840387529214	6_more	high	mid	none	none	none	2_5	high	high	one	high	high	0.114840248002674	0.105063620223518	0.136801125306096	0.158118759055921	0.172597568116591	0.170446503159144	0.101655281319574	0.975693291726016	0.878759235896875	1.51060171818086	0.991330785393017	0.514899643086902	0.386627269924772	0.816613445246395	2.72633292082536	2.25903060895944	1.37172794206621	1.16786732498554	1.8242102531649	1.73859577852309	0.521341741552047	0.430879565831999	0.641813270960065	0.720415867967856	0.602492966315483	0.876086358908891	0.373392433325871	0.936687180920224	1.45460163385084	0.648189532261396	0.908984556704633	0.601369405087095	0.941950673683394	0.666530161289635	0.729894724138521	0.737866648478218	0.949958011855876	0.978997101348297	1.02636964393242	1.27397910014472	1.13260330993571	1.19557544228098	1.60358491944337	1.13276743510339	0.699588244857968	0.868007995477741	0.953003405337651	0.630757018008947	0.239438878251268	0.334727704772802
region_26396	chr10	45236158	45236805	early	ectopic_ptf	sox17	closed	enhancer_primed	45236617	45236520	45236532	+	13.0463	4	9.935185	45236657	45236665	-	10.3636	8.86362	2	NA	NA	NA	NA	NA	NA	NA	NA	NA	NA	NA	NA	0.554764351651661	0.664394679644629	0.897169199085108	1.04739277292398	0.349277027016397	0.524094393905414	0.509794752541991	2_5	high	mid	2_5	mid	low	none	none	none	none	none	none	0.0689823769453773	0.0893925202375073	0.0666344167696724	0.0812288822622165	0.301813928511217	0.222768916187228	0.10220142779617	0.414187827742629	0.659069426922657	0.4119822867766	0.800240622925523	0.543350853102639	0.301084937270037	0.326645378098558	1.27422521800053	1.21355106673901	1.4527366168981	2.49635654689719	1.90218485419147	0.82999262551185	0.462964985925059	0.478057784667413	0.366324499815782	0.551733541986947	0.333650682949422	0.282639881630652	0.198951552979965	0.534104756664999	0.456623239272685	0.534276625752113	1.20504164167607	1.4423650463227	0.898888358003437	0.399918096773781	0.300582924663619	0.283803725348655	0.249988950488388	1.90541570462018	2.60278894870372	1.88333440042159	0.552787899480079	0.853425384461627	1.19404854382871	0.751258233622295	1.32066815722911	1.61093214717809	1.01184856994213	0.231980045792811	0.178217324366936	0.283688438086526
region_26397	chr10	45434794	45435116	transient	no_ptf	no_sox17	closed	naive	45434941	45434933	45434945	-	7.12037	1	7.12037	45434835	45434843	-	9.77273	9.77273	1	45434869	45434883	+	9.65854	9.65854	1	NA	NA	NA	NA	NA	NA	0.343378012115413	0.495591835260919	0.675940316710236	0.873248778796345	0.436322611901047	0.373102279654363	0.413796202429438	one	low	low	one	mid	mid	one	low	high	none	none	none	0.0391147939764869	0.0595978980880349	0.0341412561130012	0.051662056266724	0.0606384359582092	0.0290724567116369	0.0352230390167276	0.379332922311956	0.219689808974219	0.69213835611971	0.310493931686275	0.275176337534785	0.174855750048665	0.163322689049279	1.13569324645335	0.986900501051559	0.295497754673567	0.2532274584085	0.252928498038872	0.269153624918173	0.2066425770707	0.183385640540291	0.183162249907891	0.176059828491453	0.189150466859506	0.310806595647587	0.303616081187509	0.249551687731336	0.246906185798338	0.271162905939251	0.254793045010665	0.186632175033957	0.135654202224241	0.533224129031708	0.172662364355511	0.134285368830506	0.349984530683744	0.239798287023933	0.157807500802113	0.311285201499516	0.283710641298205	0.251063219432623	0.327063399208691	0.255666701529085	0.275737645145063	0.14822875478609	0.223652729114572	0.284872266468465	0.0661607005665063	0.142223792290887
region_26398	chr10	45436673	45436918	late	no_ptf	no_sox17	closed	heterochromatin_fac	45436792	45436754	45436766	+	8.7963	4	7.277778	45436914	45436922	-	12.0568	12.0568	1	45436670	45436684	-	8.69106	7.914635	2	NA	NA	NA	NA	NA	NA	0.906905247839355	0.59175293018109	0.655136404331588	0.356157140003993	0.488109826440118	0.397524912435977	0.902924580245159	2_5	low	low	one	high	high	2_5	low	mid	none	none	none	0.0192302287434748	0.0219333415581109	0.0252686837461692	0.03058464960469	0.0247488148825749	0.0182251033433949	0.0704460780334552	0.212740956211699	0.219689808974219	0.274654857851067	0.167194698051256	0.244391186863405	0.0855423326547343	0.163322689049279	0.521040296658908	0.636703853869616	0.475568364848525	0.30613871232003	0.321362731311165	1.09914625043002	0.193395726219	0.161128339822925	0.275488771144283	0.0880299142457266	0.0763321250375944	0.113083745265441	0.198951552979965	0.145788190783452	0.209717053474347	0.0641793020747556	0.270199742866467	0.108868417511438	0.178329355670224	0.266612064515854	0.274186923342842	0.290717339102908	0.299986740586066	0.381272939576333	0.434074108658924	0.568981688471557	0.866884934639496	0.54505677837987	0.654441076907956	0.751258233622295	0.501497751330826	0.29111637626248	0.298052746911056	0.301112795261193	0.0849942329326097	0.268807328192111
region_26399	chr10	45453810	45454063	late	no_ptf	no_sox17	closed	heterochromatin_fac	45453936	45453964	45453976	+	10.6204	4	8.15047	NA	NA	NA	NA	NA	NA	NA	NA	NA	NA	NA	NA	NA	NA	NA	NA	NA	NA	0.667110363313992	0.617451577971249	0.505682788318747	0.932450728157399	0.640706630623656	0.864425798957415	0.662870086608387	2_5	mid	mid	none	none	none	none	none	none	none	none	none	0.0266949379733751	0.0266254708452089	0.0326669788152087	0.0235333037308282	0.078182759488595	0.0391221626577434	0.0785214520932828	0.250813268889114	0.109844904487109	0.277405463597088	0.0835973490256279	0.137588168767393	0.301084937270037	0.163322689049279	0.311355331182014	0.63925905353231	0.627510715842413	0.483775560244285	0.600282763025561	1.46441009970721	0.20261155121789	0.158464722422244	0.275488771144283	0.135138027270903	0.159383633013113	0.197861813448046	0.268727905118328	0.176242307255302	0.246906185798338	0.167671104007003	0.240287447810615	0.197000395030263	0.27092124221451	0.266612064515854	0.278321876184084	0.425002707933414	0.149993370293033	0.414047484400177	0.355170358257868	0.428318163149625	0.708156975616961	0.215978890023571	0.229038662993256	0.322523419246327	0.250748875665413	0.176450203527388	0.511335573897627	0.284872266468465	0.0735351152950549	0.136361535033116
region_264	chr1	20224274	20224543	transient	no_ptf	no_sox17	closed	heterochromatin_const	20224386	20224413	20224425	-	13.4722	1	13.4722	NA	NA	NA	NA	NA	NA	20224385	20224399	+	7.1626	7.1626	1	20224344	20224354	+	7.01754	7.01754	1	0.937200029420896	0.835575291343401	0.910127464484175	1.17348517342559	0.466473728716063	0.896365893408004	1.05044157318841	one	high	high	none	none	none	one	low	mid	one	mid	mid	0.0315859874412833	0.0408578461360741	0.0315141539363589	0.0412991372496437	0.0200381066395589	0.0285938682583556	0.0438922621517605	0.481499509987898	0.988604140383985	0.341943269440823	0.27468751149312	0.296625725583589	0.107771302307652	0.163322689049279	1.11451869612473	0.174459523675298	0.180070610174958	0.10204623744001	0.0978811660312999	0.0668690684047341	0.261411764630325	0.113950120987512	0.458651021052174	0.0644758577331383	0.116178033290873	0.0847780681826056	0.134363952559164	0.382702816494191	0.690111684601426	0.178092208584038	0.170462763777611	0.154374553912016	0.235487668420848	0.399918096773781	0.210796792231497	0.231191148531476	0.199991160390711	0.171655079061989	0.118459107054699	0.199459970324236	0.127221937532771	0.362668796562567	0.589091252764333	0.247795766046605	0.136528400983046	0.264675305291082	0.122422604547847	0.301112795261193	0.137837349008498	0.175296713956227
region_26400	chr10	45780126	45780387	late	no_ptf	no_sox17	closed	naive	45780266	45780126	45780129	+	11.5648	1	11.5648	45780279	45780287	+	7.47727	7.47727	1	45780207	45780221	+	8.92683	8.92683	1	NA	NA	NA	NA	NA	NA	0.351985503860593	0.393991403130165	0.490182932738096	0.613381332710529	0.376303902743144	0.459135280496517	0.758724578409073	one	mid	high	one	low	low	one	low	mid	none	none	none	0.00877967344188978	0.00627886838650234	0.0112223242060527	0.0119464110478637	0.0167836276992741	0.023090426832021	0.0560291745408064	0.169790546552859	0.109844904487109	0.271904252105045	0.167194698051256	0.137588168767393	0.167313580570273	0.163322689049279	0.188510415148271	0.173181923843951	0.135577141838357	0.287235626130367	0.44696313055973	0.965408113620555	0.187733565015108	0.183385640540291	0.27399797857939	0.0644758577331383	0.0796918165065563	0.113083745265441	0.198951552979965	0.127425145099281	0.177000501306888	0.0641793020747556	0.0707257846887543	0.0691228716755232	0.264066824796161	0.266612064515854	0.174914229906865	0.215958160843834	0.0999955801953554	0.169060960747732	0.157600537895885	0.4813469493226	0.76333162519663	0.160116241096622	0.212858346202637	0.0825985886822018	0.323034340925392	0.231112723240084	0.250482835884813	0.337764487144118	0.103827765298713	0.102909040120152
region_26401	chr10	45883944	45884192	late	no_ptf	sox17	closed	heterochromatin_const	45884047	45884036	45884048	-	8.68519	1	8.68519	45884080	45884088	+	12.8295	12.8295	1	NA	NA	NA	NA	NA	NA	NA	NA	NA	NA	NA	NA	0.585810807700875	0.444081886075794	0.792549752740262	0.383651865549979	0.396029510548228	0.675900545767286	0.943479134107331	one	low	mid	one	high	high	none	none	none	none	none	none	0.0182417413242584	0.0203948790624797	0.0210948903758341	0.0215479497923022	0.0344586495241841	0.0540371920924761	0.191173650250101	0.155120040396273	0.109844904487109	0.137327428925534	0.107492813441864	0.215939976847668	0.133771356699765	0.163322689049279	0.0868400494431514	0.174459523675298	0.26107928500684	0.202204339688494	0.893926261119461	1.23456173853873	0.173565154351534	0.0916928202701455	0.27399797857939	0.111583970758315	0.119537724759834	0.141389422348276	0.239028480766707	0.16192241241003	0.177000501306888	0.167671104007003	0.0992864287609815	0.0823713869541614	0.384463543247814	0.399918096773781	0.171635714544094	0.231191148531476	0.199991160390711	0.275166950162033	0.197362857455755	0.663503943158846	1.31723915230526	0.128899541037303	0.0818444194248164	0.119962415282063	0.300726414624713	0.234673478779884	0.548535582795869	0.195328353909886	0.154871867205243	0.243768645918179
region_26402	chr10	46215978	46216230	late	no_ptf	sox17	closed	heterochromatin_fac	46216100	NA	NA	NA	NA	NA	NA	46215986	46215994	-	12.0341	10.346595	2	46216154	46216168	+	8.56911	7.60976	3	NA	NA	NA	NA	NA	NA	0.788468032190552	0.483880941088897	0.587808268775885	0.647729564002655	0.389743327841113	0.689755229407436	0.707171124471417	none	none	none	2_5	high	high	2_5	low	mid	none	none	none	0.0224296124594182	0.0203818983788447	0.0336054146045486	0.0679218582038426	0.187438991266565	0.166059768123799	0.0386907282707407	0.135539928838664	0.109844904487109	0.137327428925534	0.0835973490256279	0.192156648143221	0.171084665309469	0.163322689049279	0.224515281738862	0.289062406350368	0.985555199363778	0.831496715326693	0.982267059396482	0.168011346661453	0.139475045955943	0.0916928202701455	0.183162249907891	0.149412616076552	0.159383633013113	0.141250459282376	0.0994757764899823	0.172065693954086	0.209717053474347	0.167671104007003	0.567608478821536	0.707357527316202	0.898501195769466	0.133306032257927	0.196776512579385	0.171664957960043	0.199991160390711	0.92641860327189	1.26204608060445	1.49130197531144	0.198149597857323	0.18885592625072	0.261713575065068	0.119962415282063	0.342661424047101	0.407562926767472	0.56972806277699	0.150556397630597	0.105686232151776	0.235354833279147
region_26403	chr10	46689778	46690188	transient	ptf_d0	no_sox17	moderate	enhancer_primed	46689990	NA	NA	NA	NA	NA	NA	46690040	46690048	-	8.28409	8.05682	2	NA	NA	NA	NA	NA	NA	NA	NA	NA	NA	NA	NA	0.578412919066907	4.9592460653551	1.87324232802698	1.47462251210399	0.530483788599137	0.472898623651324	0.61480684380248	none	none	none	2_5	low	low	none	none	none	none	none	none	0.17418012753572	0.146071984593012	0.188460199394301	0.249837590963748	0.194197785555936	0.0857816047750668	0.0340830434649262	1.92586392072961	1.97720828076797	1.23319625458378	1.51688389682542	0.737841441901504	0.167313580570273	0.326645378098558	1.51357081600136	1.6325475537406	0.908331312716112	0.976991796446196	0.208758098900362	0.200607205214202	0.435049971497166	0.413949499915996	0.641813270960065	0.437056415326319	0.239075449519669	0.198000776513946	0.204140304697526	0.904591942851863	0.85816702559525	0.588034823249834	0.666894907582517	0.715998413163198	0.163846196365581	0.266612064515854	0.722973949683906	0.552374463009667	0.64997127126981	1.22917186162926	0.906668759440352	0.411015186661635	0.226296736461433	2.07215101622543	1.62007951472456	1.96074417273794	1.20644768254673	1.5066836454853	0.212830151261451	0.195328353909886	0.434263498928365	0.124031980519962
region_26404	chr10	46741170	46741774	transient	no_ptf	no_sox17	moderate	enhancer_primed	46741344	46741707	46741719	+	10.0093	1	10.0093	46741310	46741318	-	12.25	10.267045	2	46741668	46741682	-	7.26016	7.26016	1	NA	NA	NA	NA	NA	NA	0.302450475326017	4.69375778459111	1.33096083873091	1.37271500030076	0.525567698538263	0.411783503940733	0.753929352042086	one	mid	mid	2_5	high	high	one	low	mid	none	none	none	0.124441727410031	0.0956447464929616	0.120292753781831	0.145453311278259	0.132653816947245	0.0695903394649172	0.039284577345946	1.8345869119429	1.53782866281953	1.22494443734572	0.597165951818714	0.472000866989296	0.215542604615303	0.489968067147837	2.06170152742981	1.09894818406394	0.702229180188638	0.489439965818862	0.252928498038872	0.198929853914966	0.423567569089081	0.275078460810437	0.549486749723672	0.33665387747134	0.177626741405271	0.310945558713487	0.169252128628345	0.800437698149824	0.760017369092876	0.335342208014006	0.198122307194087	0.298380887827726	0.178329355670224	0.133306032257927	0.763226000189406	0.559288076763921	0.249988950488388	0.610694753343242	0.592088572367266	0.317052860328847	0.311857779902315	2.06734749559593	1.71841852943057	1.59687522526668	0.67996116173626	0.841566924506342	0.324882853681297	0.345884751540483	0.468640851841029	0.310673635744107
region_26405	chr10	46785769	46786194	early	no_ptf	sox17	closed	heterochromatin_const	46785987	46785899	46785911	+	13.1111	2	12.2176	46786138	46786146	+	8.51136	8.51136	1	NA	NA	NA	NA	NA	NA	NA	NA	NA	NA	NA	NA	0.426304744558122	0.76022675696604	3.98283043454282	0.356252223048588	0.379516450972016	0.381373474068428	1.69595205798619	2_5	high	high	one	low	low	none	none	none	none	none	none	0.057783735802093	0.0423325475151356	0.0909335464435181	0.129502628037061	0.302322583164468	0.26488209378478	0.349404252587077	0.688930712034891	0.768914331409766	1.09311821991222	0.537464067209322	0.548018734413927	0.338398245879741	0.163322689049279	1.40212925922373	2.20939476661	2.2989298862393	0.982677936295184	1.45867712271522	2.04202261329324	0.279829283798932	0.280405695611798	0.366324499815782	0.176059828491453	0.214112958189587	0.367278986747357	0.169252128628345	0.385198452568853	0.246906185798338	0.445230521460095	1.09079906538717	0.7540166248498	0.605855214597993	0.799836193547561	0.337577018031493	0.35024352967434	0.399982320781421	1.17823848860562	1.10465250561479	2.14327060081163	1.20353097026027	0.603759306649412	0.52374142862071	0.999053999668903	0.613037382834222	0.554011303783662	0.713343147305958	0.541213105450368	0.23206446352272	0.330229634007891
region_26407	chr10	47355276	47355748	transient	no_ptf	no_sox17	closed	naive	47355562	47355517	47355529	-	13.9259	2	12.3889	NA	NA	NA	NA	NA	NA	NA	NA	NA	NA	NA	NA	47355379	47355389	+	6.59649	6.09649	2	0.234253643858396	0.758354940377409	0.679877835514379	0.689408062730142	0.265850493696231	0.439207881455309	0.664741874122557	2_5	high	high	none	none	none	none	none	none	2_5	low	low	0.0653315390231159	0.0940969494444625	0.0648103752385579	0.0992935026604312	0.0951236660951099	0.0598596924876649	0.0635106995254288	0.241844473583814	0.329534713461328	0.341943269440823	0.382180324934984	0.220607858158958	0.141313526178159	0.163322689049279	1.80160974872609	1.3370971482335	0.784925906376184	0.28157122055579	0.112604632410804	0.0668690684047341	0.228867361614548	0.250157542692389	0.27399797857939	0.193427573199415	0.159383633013113	0.16969509943111	0.198951552979965	0.644041518974598	0.913246478545367	0.741260229616609	0.736269041287646	0.535126828693904	0.334933972383483	0.399918096773781	0.344791209892888	0.246424136219117	0.349984530683744	0.204429623885832	0.315615001604226	0.158526430164423	0.212782980973654	0.473114484111532	0.589405531254908	0.607683011892795	0.248068032486442	0.14644837701619	0.159622613446089	0.24822057458554	0.149296466646053	0.193488525727151
region_26408	chr10	47517571	47518313	transient	ptf_d0	no_sox17	moderate	naive	47517972	47517895	47517907	-	11	1	11	47517994	47518002	-	7.42045	7.42045	1	47518082	47518096	+	10.4715	8.745243	3	NA	NA	NA	NA	NA	NA	0.319608216735084	3.57521522436404	0.331616996121388	0.339384291938482	0.263464589160402	0.200070065849736	0.551777246457841	one	mid	high	one	low	low	2_5	mid	mid	none	none	none	0.129823014769877	0.119380248802072	0.0809567234129082	0.0993366756928094	0.0607695752065453	0.0311062947448822	0.0438922621517605	0.741916803309178	0.768914331409766	0.759426767709466	0.537464067209322	0.275176337534785	0.215542604615303	0.816613445246395	4.81726671115338	0.923211060557293	0.596877034359903	0.568806846686158	0.406248130504703	0.267476273618936	0.42625432796182	0.505642320186141	0.455669435922386	0.196520729101728	0.305328500150378	0.226306453596781	0.204140304697526	4.08066072747607	6.13662689676485	1.84603481868959	0.467420949404804	0.968873164590347	0.506021748401385	0.133306032257927	1.25277863877497	0.75309963616586	0.449980110879099	0.340716039809721	0.35496339535164	0.370081646501822	0.398538450971748	4.86462501656222	5.41602632788505	2.98132766027408	0.861105415320667	1.13802443407852	0.409652773605783	0.195328353909886	0.447094408848694	0.240837517289294
region_26409	chr10	48206368	48207750	transient	no_ptf	no_sox17	closed	naive	48206647	48207541	48207553	-	14.4352	13	9.076212	48206975	48206983	-	9.96591	8.35909	5	48206471	48206485	+	8.85366	6.77947	8	48207558	48207568	+	6.33333	6.114035	2	0.188601402623774	0.266706657797606	0.116142126672387	0.169400558067075	0.0939870979691281	0.10635323696142	0.335721293817957	6_more	high	mid	2_5	mid	low	6_more	low	low	2_5	low	low	0.045641353350518	0.0470333305913237	0.0587285920065595	0.0656201589327959	0.0445246430254616	0.0282748092895014	0.106262966125388	0.610439773176933	0.988604140383985	0.616598127291889	0.632972372011869	0.600253273134111	0.427711663273672	0.816613445246395	5.60602812945986	1.96869060277773	1.41831814723137	0.982677936295184	0.463414296480975	0.397859707829933	0.332659538519527	0.344513980363216	0.366324499815782	0.216981629712003	0.428225916379175	0.367417949813257	0.204140304697526	1.58153682457145	2.7976358707297	0.97073871724772	0.751675739143447	1.03799603626587	0.413042699623127	0.399918096773781	0.629575551291426	0.663107470219144	0.499977900976777	0.749575287581386	0.710961605234422	0.317052860328847	0.183516214740992	1.73194108062015	2.58540367405059	2.05510293076003	1.7748692127796	0.792245538103345	0.441667831440024	0.549333369846733	0.267873061401863	0.314968950865852
region_2641	chr1	160258793	160259393	late	no_ptf	sox17	closed	naive	160259048	160258838	160258850	+	9.37037	2	7.98611	160259051	160259059	+	9.19318	8.24621	3	160258868	160258882	+	5.60163	5.479675	2	160259070	160259080	-	5.92982	5.92982	1	0.409482712215443	0.443912594955873	0.58596839154837	0.338190712497057	0.209135721707702	0.515542173732365	0.58200547218548	2_5	mid	low	2_5	mid	low	2_5	low	low	one	low	low	0.0418158365170252	0.0408560230706906	0.0373766136939965	0.0450900327496912	0.0557961475130452	0.0853030163217854	0.263899719387159	0.508379380729861	0.659069426922657	0.549309715702133	0.298656528771756	0.137588168767393	0.394169439403165	0.326645378098558	0.318556304500132	0.346363847687903	0.746722648525239	0.92219240734314	3.79482934062866	7.58544588568923	0.489901132009309	0.366771281080583	0.550977542288567	0.284550643347455	0.292360123648793	0.537113049244368	0.800994963637421	0.38425435120253	0.340583262144181	0.364233603294464	0.325068279371544	0.610010290934091	1.24067674780527	0.799836193547561	0.412316330268171	0.440235695621056	0.299986740586066	0.509777000557454	0.670578396955866	3.099636912273	4.2658144920752	0.379275070385174	0.392413223352314	0.338265290211287	0.431893129249817	0.467566579789868	2.57268539840526	1.12719816718003	0.324433111183878	0.338643446646923
region_26410	chr10	48303084	48303631	early	no_ptf	no_sox17	closed	naive	48303458	48303401	48303413	+	14.4537	5	11.072216	NA	NA	NA	NA	NA	NA	48303240	48303254	-	9.47154	8.07317	2	48303623	48303633	+	9.36842	8.50877	2	0.265596124880836	0.556782520746587	0.312399776199091	0.203325444204283	0.179552684855504	0.223376395820382	0.791330278677256	2_5	high	high	none	none	none	2_5	low	mid	2_5	mid	mid	0.0378441961784519	0.0376930217263556	0.0624382330823978	0.053065735920503	0.0732881917256212	0.0925212368125111	0.0438922621517605	0.40544911955485	0.219689808974219	0.756676161963445	0.513568602793085	0.462665104366718	0.193313634962386	0.326645378098558	1.58978293512054	2.03110244344065	1.61056049290475	0.92219240734314	0.68689586176084	0.60853102083955	0.258860240638832	0.158464722422244	0.455669435922386	0.0849367583434133	0.144500216089916	0.0847780681826056	0.169252128628345	0.574037721538822	0.71388307645582	0.623322730044132	1.30748192273218	0.60885732980107	0.413429861857099	0.266612064515854	0.176663128908953	0.0969057797009695	0.199991160390711	0.499400527300429	0.433660182846469	0.217322875166728	0.0990747989286614	0.520443903393487	0.686801710489193	0.578190120775413	0.538071074395273	0.375780722486374	0.271222640140815	0.337764487144118	0.0983118174232278	0.250615516421186
region_26412	chr10	48736725	48737251	transient	ptf_d0	no_sox17	moderate	heterochromatin_const	48737069	48737020	48737032	-	6.92593	1	6.92593	48736753	48736761	-	7.39773	7.39773	1	48736840	48736854	-	10.3415	7.71275	3	NA	NA	NA	NA	NA	NA	0.646418533839357	3.17068376831992	1.24028269766592	0.38345112580116	0.341412028599302	0.280519424836346	2.05936235589998	one	low	low	one	low	low	2_5	mid	mid	none	none	none	0.0775295764738849	0.0721779500975426	0.0453324620360704	0.0958621255252827	0.0913557493879159	0.0604978104253734	0.0554353254656012	1.19262067086334	1.64767356730664	0.812962150569115	0.370342922020465	0.379645414975153	0.245313743746613	0.489968067147837	2.35016882978028	1.2186614660644	0.70432591701719	0.565030576303106	0.801228193713384	0.0668690684047341	0.525801663158284	0.624919675975015	0.45716022848728	0.243628842126904	0.247239483504943	0.141389422348276	0.228650977331585	1.29580675624294	1.56616903082281	0.648189532261396	0.87907226164878	0.917606437625103	0.491538589096742	0.399918096773781	0.660884826825133	0.44714930937531	0.549975691074455	0.989373574605322	0.788830541104337	0.246721097667881	0.226296736461433	2.19817424848278	2.11083175278289	1.59886607607922	1.05651506566883	1.4502407480027	0.409652773605783	0.20344861830625	0.171846932718283	0.19093697034589
region_26413	chr10	49416771	49418041	transient	ptf_d0	sox17	accessible	enhancer_primed	49417398	49417288	49417300	-	9.7037	3	8.592593	49417438	49417446	-	11.4773	9.016243	7	49417344	49417358	-	9.13821	6.780487	3	NA	NA	NA	NA	NA	NA	0.137778912738442	3.67350635858786	2.28756024244039	0.821550718522559	0.176817605838855	0.384362785019468	0.328023088312504	2_5	mid	mid	6_more	high	mid	2_5	low	low	none	none	none	0.633886605582773	0.554190456690353	0.5994550994668	0.678416703989235	0.423996333078118	0.108552972638234	0.054889178989005	1.65406636385503	2.41658789871641	1.09311821991222	1.06301717864172	0.588583569855889	0.420169493795279	1.30658151239423	13.7781729779242	5.42721868033137	2.58563200812576	2.41130352618092	0.705074727223827	0.464728776234667	0.784418478244625	1.17241298019521	0.640322478395171	0.448237848229655	0.642338874568762	0.537113049244368	0.363014929890749	10.8231892810121	15.1410424556922	6.14130422079691	4.77836398970761	5.29135645902636	0.78341024580027	0.399918096773781	4.13481029062946	2.82550059901576	2.09990718410246	3.13882680961646	2.40728875740402	0.393152281819143	0.311857779902315	16.202799900141	17.0332197088503	13.6264064106801	5.44141165562791	8.57101951092911	0.883335662880049	0.337764487144118	1.2910628944734	0.392839308712073
region_26414	chr10	49532891	49533509	transient	no_ptf	no_sox17	closed	naive	49533325	49533303	49533315	+	14.4352	3	9.787043	49532971	49532979	-	8.19318	8.19318	1	49533351	49533365	-	13.7236	11.140923	3	NA	NA	NA	NA	NA	NA	0.178912168124859	0.139015721077273	0.207019005573856	0.141194982687667	0.203044390007477	0.250485486101345	0.336434273698052	2_5	high	mid	one	low	low	2_5	high	high	none	none	none	0.0321527188398697	0.0313813612488767	0.030802366353122	0.0253732390981674	0.0420042793035718	0.0235690152853023	0.0404245728977473	0.323706563999729	0.219689808974219	0.479270698366356	0.406075789351221	0.334412698221903	0.282627052356317	0.163322689049279	2.04729958079358	1.44531203175183	0.888181315376366	0.729428743612274	0.267651964418376	0.234880415066188	0.200317895603157	0.183385640540291	0.27399797857939	0.176059828491453	0.214112958189587	0.169556136365211	0.134363952559164	1.26468740405862	1.75658727259929	1.37902865730097	1.30477862076494	0.617498215648066	0.299500398589821	0.399918096773781	0.348488357085073	0.231191148531476	0.349984530683744	0.507182882243197	0.434281071565152	0.223090533996058	0.155369076136882	1.18407045454106	1.21117169609105	1.65984270912652	0.933390880580643	0.467566579789868	0.154437662382089	0.142436133234232	0.141554282714625	0.162967159443073
region_26415	chr10	50042121	50042521	transient	no_ptf	no_sox17	closed	naive	50042296	50042309	50042321	+	13.5648	2	13.36575	NA	NA	NA	NA	NA	NA	NA	NA	NA	NA	NA	NA	50042463	50042473	-	7.77193	7.526315	2	0.32316805823678	0.620097650380242	0.491596148227023	0.402612500844055	0.313703582561553	0.331794727453233	0.351709242945408	2_5	high	high	none	none	none	none	none	none	2_5	mid	mid	0.0264657622546372	0.0360580060231782	0.0255359028832444	0.0460056108200804	0.0751789988647355	0.0364502066867897	0.0641045486006341	0.306719460734727	0.329534713461328	0.406481075284558	0.214985626883728	0.237389364896471	0.197084719701582	0.489968067147837	1.86178775302543	0.755139536038726	0.528040095026448	0.512119322391576	0.406248130504703	0.200607205214202	0.226452932010781	0.316929444844488	0.275488771144283	0.149412616076552	0.207393575251664	0.254473167613716	0.169252128628345	0.360758426564862	0.587489447942519	0.331317614950812	0.467871499732679	0.273611191419761	0.249196503257545	0.133306032257927	0.371501356333657	0.484528898504847	0.349984530683744	0.338121921495465	0.473215539500111	0.269791732985202	0.183516214740992	0.416779047325254	0.457763047495937	0.570319185292933	0.412266046128109	0.495788028531166	0.292867795847055	0.292992530864829	0.137837349008498	0.193488525727151
region_26416	chr10	50073360	50073643	late	no_ptf	sox17	closed	heterochromatin_fac	50073495	50073559	50073571	-	7.42593	2	7.226855	NA	NA	NA	NA	NA	NA	50073541	50073555	+	5.4065	5.4065	1	NA	NA	NA	NA	NA	NA	1.24563729658541	0.36336309617305	0.523419377143191	0.653193196378339	0.422568577660173	0.507875695335473	0.666532605148117	2_5	low	low	none	none	none	one	low	low	none	none	none	0.0286971377781464	0.0344514555164325	0.027607579703099	0.0436096157472512	0.340325011692138	0.360713404505954	0.0467661023305684	0.202816117189994	0.109844904487109	0.207366446261311	0.20307467110681	0.218273917503313	0.193313634962386	0.163322689049279	0.254175914262798	0.40622048868813	0.886493264020699	0.933542952766704	1.62672022156055	0.440519674178097	0.2693273751702	0.347177597763897	0.275488771144283	0.111583970758315	0.137780833151993	0.113083745265441	0.0994757764899823	0.233812793973102	0.205244473317815	0.287980522030126	0.551300680309984	0.398608419492169	0.905742775421785	0.266612064515854	0.181615461175275	0.134285368830506	0.149993370293033	0.752169405895643	1.10403161689611	2.01414239314836	0.0990747989286614	0.169072405024869	0.163688838849633	0.210431939446744	0.529167363989447	0.621136467885658	1.06933570737126	0.150556397630597	0.154812414521538	0.251979702914046
region_26417	chr10	50245301	50245592	transient	no_ptf	no_sox17	closed	heterochromatin_fac	50245457	50245454	50245466	+	8.05556	1	8.05556	50245505	50245513	+	10.8295	9.562477	4	50245540	50245554	+	6.7561	6.036585	2	50245407	50245417	-	7.07018	6.833335	2	0.682797058804189	0.457641850469973	0.62095655446089	0.467174566774914	0.3375096859655	0.513907874963756	0.7101103989691	one	low	mid	2_5	mid	mid	2_5	low	low	2_5	mid	low	0.022219553746724	0.018805636133914	0.0241861448469731	0.0469731411494088	0.0376754286253172	0.0257623828029747	0.0254138203298934	0.314033689685362	0.329534713461328	0.204615840515289	0.250792047076884	0.194490588798866	0.115313471786045	0.163322689049279	0.963726626069979	0.631593454544231	0.236735814009987	0.232436237027311	0.225209264821607	0.132060785510232	0.159478476783114	0.113950120987512	0.183162249907891	0.0880299142457266	0.217472649658549	0.0847780681826056	0.134363952559164	0.339658202768565	0.587489447942519	0.310475405796743	0.213078454722013	0.282252077266756	0.12841262257192	0.133306032257927	0.235957456289184	0.268570737661013	0.299986740586066	0.136286415923889	0.394104826192826	0.252488756497211	0.141855320649103	0.462421027768793	0.736285496332773	0.495591532093211	0.181144253584405	0.460445068710268	0.261305413737933	0.150556397630597	0.157098103261186	0.144775347672148
region_26418	chr10	50331266	50331508	transient	no_ptf	no_sox17	closed	heterochromatin_const	50331369	50331433	50331445	+	10.1574	2	8.907405	50331376	50331384	+	7.93182	7.93182	1	NA	NA	NA	NA	NA	NA	NA	NA	NA	NA	NA	NA	0.60033504260255	0.36223448381024	0.612097866659186	0.670559411687996	0.405848424032895	0.402452907218241	0.927384969536682	2_5	mid	mid	one	low	low	none	none	none	none	none	none	0.0187663379038491	0.0251309580588059	0.0193324068583291	0.0226177256604389	0.0219927532767297	0.0103687649149607	0.0271476649569	0.262728966392627	0.329534713461328	0.271904252105045	0.107492813441864	0.244391186863405	0.137542441438962	0.326645378098558	1.05056667551313	0.404942888856784	0.4856433635184	0.279683085364265	0.252928498038872	0.135415488108704	0.191802965563628	0.163791957223606	0.275488771144283	0.0849367583434133	0.156023941544151	0.113083745265441	0.263539153400766	0.209200379610814	0.284095318122328	0.206983603864496	0.240287447810615	0.11174871279377	0.135654202224241	0.133306032257927	0.172034480351109	0.134285368830506	0.199991160390711	0.305347376671621	0.473008576593883	0.099729985162118	0.0709276603245511	0.302298713072567	0.278208170346261	0.495591532093211	0.292683885087801	0.317557447233878	0.159622613446089	0.0976641769549428	0.0983118174232278	0.105840168749038
region_2642	chr1	160259931	160260228	late	no_ptf	no_sox17	closed	enhancer_primed	160260081	NA	NA	NA	NA	NA	NA	160260135	160260143	-	11.0568	11.0568	1	NA	NA	NA	NA	NA	NA	NA	NA	NA	NA	NA	NA	0.438799896340162	0.603557979685828	0.593582027967619	1.07712845415554	0.40264952012737	0.638077449501946	0.495870208764609	none	none	none	one	high	high	none	none	none	none	none	none	0.0323042200224944	0.0297766338075144	0.0346459793384703	0.032373462202625	0.0510592996111243	0.0614149420676288	0.091252213557534	0.374775639920071	0.439379617948438	0.619348733037911	0.322478440325593	0.24672512751905	0.189542550223189	0.163322689049279	0.158849782624335	0.408775688350824	0.307669490171994	0.3836174579958	0.673900094923078	1.93081622724111	0.320909176126007	0.344513980363216	0.364833707250887	0.220074785614317	0.253958866442866	0.282639881630652	0.403091857677492	0.398615220065066	0.489339791440143	0.345763312591041	0.33912332624372	0.302988517259369	0.442396180466384	0.399918096773781	0.357804760390022	0.499761886192489	0.299986740586066	0.446822029224021	0.276473570763039	0.704997411673159	1.27557825821337	0.304019958678005	0.360052589771077	0.293030528128946	0.434573972428788	0.28755562072268	0.287682844783055	0.614516489216218	0.145211763737047	0.20874920886919
region_26420	chr10	50584567	50585486	early	ectopic_ptf	sox17	closed	naive	50584905	50584981	50584993	-	14.0185	7	8.874337	50585087	50585095	+	12.3409	9.772716	5	50584899	50584913	-	10.7805	6.993905	4	NA	NA	NA	NA	NA	NA	0.490298007291257	0.210944312324635	0.314845718683373	0.200856378398717	0.160819297020013	0.211955611636158	0.504023513552159	6_more	high	mid	2_5	high	mid	2_5	mid	low	none	none	none	0.0819910372312263	0.059615205666215	0.145077022832811	0.170578886266432	0.412630948227538	0.270864123664396	0.437188776890598	0.975002107702701	1.2082939493582	1.24419867756787	0.943466303698142	0.737841441901504	0.602169874540075	0.163322689049279	6.40704964627392	6.14677597216545	6.12700290507857	4.50327312797553	7.74470601326488	10.3613509001353	0.520088161814377	0.738869796962526	0.367815292380676	0.569101286694909	0.493034315962534	0.565835615524901	0.88633757092847	1.50777959505725	2.26969845589382	1.49933807532409	3.49998124808357	2.5022504837142	2.09572846566081	0.399918096773781	1.0093681858005	0.86523840355447	1.74992265341872	3.56843900390218	4.89037682161567	8.5276694362507	7.0579011280797	1.8709143501084	1.99536958581453	3.24694861586585	3.06250607099214	2.29892918358864	4.22685134602038	1.20862181534224	0.258699632503956	0.582209336921937
region_26421	chr10	50596282	50596939	late	no_ptf	sox17	closed	naive	50596578	50596366	50596378	+	10.9259	3	9.246893	50596353	50596361	-	8.18182	7.655303	3	50596484	50596498	-	7.86992	7.86992	1	50596770	50596780	-	6.21053	6.21053	1	0.546320449800038	0.32501365607156	0.19473020615623	0.4384637911934	0.21384456778103	0.336457088950356	0.400612944857018	2_5	mid	mid	2_5	low	low	one	low	mid	one	low	low	0.0372223758015867	0.0282871286794344	0.0491246482081555	0.0445339730442011	0.102733135372554	0.144524590871742	0.06985222895825	0.61700522937614	0.329534713461328	0.961292002478734	0.465851226823011	0.355862086270706	0.490627487493227	0.489968067147837	0.875173098123902	1.10022578389529	1.62104417704751	0.86928115343161	2.39677378297319	1.35247752978781	0.376964771591919	0.508305937586822	0.460141813617069	0.190334417297102	0.253958866442866	0.339390198862221	0.233839729049147	0.551663987503732	0.591962028099051	0.527880114238273	0.963402542881835	0.516117722850602	0.877163619046475	0.266612064515854	0.413940912961137	0.469295910817206	0.249988950488388	0.643469298167086	0.276059644950584	1.59103196047356	0.412052206459528	0.700657061083852	0.654441076907956	0.825985886822018	0.613037382834222	0.645797161087156	1.39940351211656	0.398776972216137	0.177362880593768	0.314968950865852
region_26422	chr10	50910228	50910627	transient	ectopic_ptf	no_sox17	moderate	enhancer_poised	50910374	50910408	50910420	-	7.01852	1	7.01852	50910324	50910332	-	7.18182	7.18182	1	50910328	50910342	-	7.44715	7.44715	1	NA	NA	NA	NA	NA	NA	2.47381588966201	1.64211283001678	1.11374198294378	2.11686629968864	2.28535246053907	1.32610801986308	0.711649889574534	one	low	low	one	low	low	one	low	mid	none	none	none	0.0831117405456296	0.0674851400466667	0.121034256413749	0.113302728095907	0.14668050113305	0.0750937808912518	0.0525614852867933	0.228530881225688	0.109844904487109	0.271904252105045	0.286672020132438	0.405762684335245	0.24908482848581	0.326645378098558	1.60083923507025	3.02183574398625	1.54172355357129	0.428976171141229	0.33781389723241	0.270830976217408	0.372648288396924	0.299999378928484	0.367815292380676	0.449429038935573	0.275561666303985	0.226028527464982	0.408280609395053	1.08832447761217	1.05893891875654	1.36860755272393	1.83202416028144	0.598489109804764	0.54908406408134	0.133306032257927	0.614065533014202	0.693573445594428	0.899960221758198	1.61208992625836	0.789244466916793	0.393152281819143	0.255563502694094	0.444454066917721	0.376232906561696	0.698152536057476	0.846840018556895	0.231112723240084	0.314060275828177	0.24822057458554	0.122661297664816	0.292481823973182
region_26423	chr10	51032587	51032798	late	no_ptf	no_sox17	closed	heterochromatin_fac	51032686	51032739	51032751	+	9.36111	2	8.532405	NA	NA	NA	NA	NA	NA	NA	NA	NA	NA	NA	NA	NA	NA	NA	NA	NA	NA	0.982152960302621	0.434104146372573	0.606340025803995	0.434957551300426	0.465475443677538	0.567935109998062	0.674546447540673	2_5	mid	mid	none	none	none	none	none	none	none	none	none	0.0128110225967497	0.00784146918402004	0.0157053108787375	0.00898557704298358	0.0184764367935845	0.0257623828029747	0.0611830058232171	0.185624874972197	0.219689808974219	0.207366446261311	0.191090162467492	0.109136958751656	0.141313526178159	0.326645378098558	0.217314308420744	0.231760965012832	0.135577141838357	0.15495749135154	0.474682363776996	0.999681323472539	0.200560234403263	0.116613738388193	0.367815292380676	0.0440149571228633	0.0979349248987143	0.113083745265441	0.134363952559164	0.117420203419837	0.14428394913943	0.113912906509282	0.127396522505333	0.242506531430842	0.14250861964259	0.399918096773781	0.209865181597751	0.253337749973371	0.199991160390711	0.345904276438234	0.118252144148471	0.287654637827695	0.624835187433181	0.221631798664023	0.261713575065068	0.247795766046605	0.114220474682367	0.264675305291082	0.18645272021633	0.142436133234232	0.0716766484419916	0.0905794856069987
region_26424	chr10	51238116	51238604	transient	ptf_d0	no_sox17	accessible	enhancer_primed	51238326	51238436	51238448	+	8.10185	3	7.512343	NA	NA	NA	NA	NA	NA	51238318	51238332	+	12.3089	8.292667	3	NA	NA	NA	NA	NA	NA	0.564763626071402	7.33830105754697	0.924551571553139	0.984077776785285	0.368880454594143	0.299347135418232	0.590421358751129	2_5	low	low	none	none	none	2_5	mid	mid	none	none	none	0.237649794798453	0.136592315112875	0.127754734780727	0.127301621714862	0.0613871306552621	0.0389626331733164	0.0606368593466209	0.753385093303676	0.659069426922657	0.476520092620335	0.406002236488822	0.298959666239234	0.189542550223189	0.326645378098558	2.61068897810974	0.806052978219529	0.629198767198078	0.434640576715806	0.433967363721969	0.169688697960689	0.478191726511789	0.364107663679901	0.734139792196457	0.275271175640515	0.22083234112751	0.282917807762451	0.233839729049147	6.6630552114731	7.69244227620286	2.69078685023844	1.07944732048224	1.59846693438403	0.612709632016341	0.666530161289635	1.20287606996844	0.678340457906786	0.349984530683744	0.244986523652445	0.276266607856812	0.199459970324236	0.227416364089984	6.9740079283281	6.61070342869491	3.79157167613113	1.21267054977359	1.53134433868679	0.234022631242573	0.240100310189175	0.540376952966726	0.17567628720385
region_26425	chr10	51417301	51417875	transient	ptf_d0	sox17	moderate	enhancer_active	51417614	NA	NA	NA	NA	NA	NA	NA	NA	NA	NA	NA	NA	51417670	51417684	+	7.64228	7.292685	2	51417802	51417812	+	5.61404	5.61404	1	0.259622077711805	5.6288824714273	3.62606772353385	1.49811052543184	0.589826399477876	0.658398684655383	0.633794982146103	none	none	none	none	none	none	2_5	low	mid	one	low	low	0.250946361205473	0.18831412886053	0.254238725470881	0.346719199077299	0.400337792273606	0.224164636282766	0.117212180364024	2.17265264403029	1.53782866281953	1.2359468603298	0.836120595981078	0.517233583742546	0.449940632926589	0.653290756197116	2.87841009975731	1.33198674890811	2.68929610259884	2.2506816292548	1.01171399215549	0.43548762028039	0.560988021908495	0.411285882515315	0.731158207066669	0.399227770008083	0.3734965912027	0.593307514212339	0.36820368160831	3.79241381830815	3.83586748671663	1.82993644643681	3.15446223054155	3.3058022862795	1.03338107352576	0.399918096773781	1.78325601810902	1.65431186867073	1.29994254253962	3.62196649524007	4.10009754016775	2.11331244995598	0.990747989286614	7.4636981161992	6.23635619307666	5.06203424829408	4.91052192990063	5.17296960862264	1.35273895254055	0.24822057458554	0.46720960687455	0.226941020640115
region_26426	chr10	51432908	51433331	early	no_ptf	sox17	closed	naive	51433128	51433170	51433182	+	9.21296	3	8.23457	51433293	51433301	+	8.67045	8.67045	1	NA	NA	NA	NA	NA	NA	NA	NA	NA	NA	NA	NA	0.651547634805778	0.288269496818917	0.480977189592196	0.302548895925809	0.282711365195813	0.507936938486993	0.590553177561979	2_5	mid	mid	one	low	low	none	none	none	none	none	none	0.0342997704863893	0.0485588124033198	0.0305547310643819	0.088433596444291	0.516136780565263	0.417542036789503	0.101061432244368	0.251684708513519	0.329534713461328	0.341943269440823	0.179179206690573	0.381979355630798	0.245313743746613	0.326645378098558	0.339730854828756	1.10661378305201	1.81916804773367	2.4604602439838	1.31662555754541	0.438842322878861	0.247735176916775	0.344513980363216	0.27399797857939	0.275271175640515	0.468071824632453	0.197861813448046	0.392714354242368	0.1798432521678	0.205244473317815	0.128358604149511	1.1601731990923	0.75286366371678	0.683576779603664	0.399918096773781	0.226376511887713	0.268570737661013	0.349984530683744	1.40601517731975	1.65697875842219	1.38580433131999	0.254443875065544	0.368548191782011	0.245533258274449	0.586061056257893	0.682642004915231	0.696898925260052	0.681328089471717	0.496441149171079	0.175136644537825	0.34412613065707
region_26427	chr10	51463039	51464338	transient	ptf_d0	sox17	accessible	enhancer_primed	51464099	51463586	51463598	-	10.1667	1	10.1667	51464038	51464046	+	11.4773	9.08586	9	51464127	51464141	+	9.13821	7.331706	5	NA	NA	NA	NA	NA	NA	0.335355163667341	5.64205990929067	2.34909556962208	1.25605911476838	0.248608747333975	0.334486601133647	0.483340349673397	one	mid	mid	6_more	high	mid	2_5	low	mid	none	none	none	0.60235716575467	0.533771439325986	0.476759085245825	0.60738942269886	0.326537044688699	0.176907121492042	0.057763019167813	2.31059042092877	2.41658789871641	1.63417611837629	1.14668808052975	0.882431432635828	0.702796546151596	0.979936134295674	7.45675958253559	3.35159079386665	3.71095782298501	1.90296047417239	1.33653212255014	0.464728776234667	0.908925511166963	0.884016432381365	1.00366539308116	0.542454074280008	0.615931732191331	0.763558465907048	0.403091857677492	8.46326998938992	9.90118020791828	4.32983806506353	5.22091668437123	4.37086972611893	0.855826042323484	0.533224129031708	3.69837417645901	2.58739583673002	2.44989171478621	4.53800862525494	3.3926543043392	1.19155209147059	0.594448793571968	14.0689572732813	14.7462901423141	9.79756337571678	6.24095497840448	8.25702281923503	1.20776584083623	0.720300930567526	1.39626245205489	0.436449376004553
region_26428	chr10	51464646	51465107	transient	ptf_d0	no_sox17	closed	enhancer_primed	51464949	51464954	51464966	+	7.31481	1	7.31481	NA	NA	NA	NA	NA	NA	51464936	51464950	-	9.77236	7.414636	5	NA	NA	NA	NA	NA	NA	0.282697547099844	1.3213016869778	2.47107384803291	1.27261468239922	0.274734604670941	0.541622547860189	0.850575001070482	one	low	low	none	none	none	2_5	low	mid	none	none	none	0.0513284457552244	0.0407587890993663	0.0576474563416655	0.0307476266289982	0.0156942355288344	0.0152340884035869	0.0733199182122631	0.665622709454485	1.2082939493582	0.546559109956112	0.214985626883728	0.239723305552116	0.226855858832893	0.163322689049279	2.2421542300085	0.75386193620738	0.234639077181434	0.325041798509694	0.140323865628069	0.133738136809468	0.335475797952529	0.369434898481263	0.455669435922386	0.149412616076552	0.214112958189587	0.16969509943111	0.263539153400766	1.05499470483947	1.51862624711402	0.463700812163518	0.412101862571851	0.569111783965155	0.156991778947232	0.133306032257927	0.559588912368608	0.440235695621056	0.399982320781421	0.474408337419353	0.315821964510454	0.12912820766327	0.141855320649103	1.14818846922912	1.37486053494069	0.967570257738981	0.663014921793522	0.72333999623145	0.19163767128033	0.256340838981904	0.194824620677097	0.141844219043263
region_2643	chr1	160275364	160275723	late	no_ptf	sox17	closed	enhancer_poised	160275512	160275453	160275465	+	6.42593	1	6.42593	160275463	160275471	-	11.3409	11.3409	1	NA	NA	NA	NA	NA	NA	160275607	160275617	+	9.82456	9.82456	1	0.511800649067493	0.79513592732856	3.95483094073376	2.03474257462284	0.526190185651493	1.17589971189314	0.895067641801033	one	low	low	one	high	high	none	none	none	one	mid	mid	0.0618409649822659	0.061122699136253	0.0902637330255556	0.0867998111336382	0.138940333561081	0.201712327388454	0.165759829920207	0.87413711514657	1.53782866281953	1.02582980832247	1.03904816136309	0.687940843836965	0.215542604615303	0.489968067147837	0.60025100315821	0.808608177882223	1.03004866770038	0.66141240816854	0.910377427040706	2.29608007651829	0.410739488672098	0.366771281080583	0.547995957158778	0.290736955152081	0.337010374418383	0.282639881630652	0.268727905118328	0.337732667296644	0.214189633630879	0.360209010231269	0.523190586565632	0.583513260376815	0.42067144150942	0.533224129031708	0.402202449983233	0.365476517361982	0.349984530683744	0.921230366643375	0.670578396955866	1.41520255382115	1.63021655983612	0.566217161968476	0.736285496332773	0.591941140927835	0.660334078614552	0.636895272237656	1.0806109609495	0.472080355981986	0.345492879605924	0.383440882827805
region_26430	chr10	51611972	51612784	transient	no_ptf	no_sox17	moderate	enhancer_primed	51612317	51612307	51612319	+	11.4907	3	9.34875	51611990	51611998	+	11.1932	9.534097	3	51612021	51612035	+	9.56098	8.154475	2	NA	NA	NA	NA	NA	NA	0.452552790677905	0.586140762573897	0.677222013548671	1.97263863248228	0.481504249155217	0.721046431989048	0.394411112082511	2_5	mid	mid	2_5	high	mid	2_5	low	mid	none	none	none	0.112362260400495	0.10985298348194	0.110522316556632	0.151323856518615	0.125489162824995	0.112939707673578	0.0935799072597459	0.881049624437057	0.988604140383985	0.826715179299222	0.776345158509287	0.683272962525676	0.605940959279272	0.653290756197116	4.11114295635205	2.32144244962237	1.92411150808952	0.58393366249277	0.952820126637473	0.768155611004824	0.591876367227136	0.550156921620873	0.734139792196457	0.566008130792596	0.496394007431496	0.59316855114644	0.835883139706602	1.52124705379355	1.41293992137031	1.45765365701596	2.55513925535266	1.05124455154451	0.790651825452592	0.666530161289635	0.832768979077039	0.924764594125903	0.64997127126981	1.11528351727218	1.22186983523212	0.692342237305497	0.721670731104739	1.47541104634108	1.79994867036481	1.41991787856238	1.56069366017863	0.610454201266258	0.655403334151713	0.638877282405311	0.288992282507614	0.232803277897885
region_26432	chr10	51619286	51620293	early	ectopic_ptf	sox17	closed	heterochromatin_fac	51619743	51619834	51619846	+	12.7685	4	9.42592	NA	NA	NA	NA	NA	NA	51619604	51619618	+	13.6504	9.254743	3	NA	NA	NA	NA	NA	NA	0.723464301366398	0.272311833742397	0.633552651282369	0.920174188021806	0.277457994226997	0.505867648854864	0.522333482457037	2_5	high	mid	none	none	none	2_5	high	high	none	none	none	0.132873956220506	0.12405507051099	0.213504362850614	0.266311492694579	0.478107771424876	0.30145178469169	0.712037710516392	0.839609582550878	0.988604140383985	1.0903676141662	0.96750887383918	0.35819602692635	0.773254539849544	0.326645378098558	7.10056624326125	3.60251575634968	4.29985659550359	2.41887780122142	4.15863477153659	11.9702894283147	0.606896107244932	0.453136866549365	0.732648999631563	0.665219477941658	0.514637115823654	0.452612907193562	1.04002344440413	1.27095863335159	1.92017003343658	1.12468336745259	2.15258693637424	1.34847247823922	1.52608114932442	1.59967238709512	1.09796296428724	1.02167037382687	0.949958011855876	2.800704888121	2.91943876483909	3.54413819520162	8.61495077233416	1.8123247521652	2.37285960633853	2.39734992259639	2.81175719532673	1.88094858577887	2.26290472219084	1.63175958074747	0.252697010058182	0.72132518297948
region_26433	chr10	51641503	51641729	transient	ptf_d0	no_sox17	moderate	naive	51641655	NA	NA	NA	NA	NA	NA	51641710	51641718	+	11.4773	9.33524	2	NA	NA	NA	NA	NA	NA	NA	NA	NA	NA	NA	NA	0.406496533219535	1.52821790151659	0.900236067245571	0.396430059882046	0.434581055822834	0.430945148437232	0.552376633633075	none	none	none	2_5	high	mid	none	none	none	none	none	none	0.0412575620933085	0.0313788574197152	0.0332346632885895	0.050181639264284	0.058301931756277	0.0264005007406832	0.0202122864488736	0.249211235081706	0.109844904487109	0.274654857851067	0.382106772072585	0.249059068174694	0.215542604615303	0.326645378098558	0.826051393774266	0.173181923843951	0.530136831855001	0.277794950172739	0.140323865628069	0.101142278256719	0.185976625979878	0.138871039105559	0.275488771144283	0.114677126660628	0.159383633013113	0.282639881630652	0.169252128628345	0.807657946419743	0.760017369092876	0.531904707301468	0.71131279983842	0.444114555892748	0.249583665491519	0.133306032257927	0.328812760852352	0.30595032679055	0.199991160390711	0.332933684866953	0.394104826192826	0.498649925810592	0.127221937532771	1.04387229275403	0.851433384810553	0.741396447327277	0.67996116173626	0.43044324219907	0.138430133464968	0.150556397630597	0.14149483003092	0.144775347672148
region_26434	chr10	51687567	51689618	early	ectopic_ptf	sox17	closed	naive	51688610	51687723	51687735	-	11.2315	10	8.060185	51688834	51688842	-	10.9886	8.789767	6	51689142	51689156	-	9.45528	6.886178	6	51689283	51689293	-	8.07018	7.98246	2	0.302086627959376	0.161646386831245	0.13079289430473	0.125430499209909	0.0617516590703579	0.163193388426055	0.359126972430472	6_more	mid	mid	6_more	mid	low	6_more	low	low	2_5	mid	mid	0.115185836134502	0.125547079468232	0.147178414701347	0.20244741153297	1.09122485301571	1.09693575873247	1.31904785565641	0.827167647061514	0.768914331409766	0.899504802381019	0.991477891117812	1.07458808077905	1.33473755982298	0.979936134295674	1.50002560861659	1.69240419474083	3.76675234641015	6.06610845638043	24.2475597314918	46.8622993416272	0.897914826701381	0.850156300549356	1.18980922811885	0.437056415326319	0.83340438184988	1.47036661458253	1.60717867899241	0.811801868100721	0.736245977238481	0.669031741415465	2.00933316568522	2.97689532657958	6.20907666974278	2.53281461290061	0.90195862731186	0.798798599228784	1.14994917224659	4.57173216334026	8.3609000618248	32.1819851800869	41.022330222773	1.07091521885435	0.981818754607222	1.61659879785671	2.6101246777517	4.4270138925367	14.9741157909109	5.26201666527023	0.647802746604156	2.04555442088755
region_26435	chr10	51690416	51691009	late	no_ptf	no_sox17	closed	naive	51690783	51690812	51690824	+	10.8241	2	8.587975	51690417	51690425	+	11.9659	11.9659	1	51690488	51690502	-	8.43089	8.00813	2	51690971	51690981	-	7.92982	7.394735	2	0.353613119032841	0.494644616384524	0.249793733105435	0.414201532502002	0.237313977547921	0.3294135659437	0.642507148216293	2_5	mid	mid	one	high	high	2_5	low	mid	2_5	mid	mid	0.0663579975995582	0.0815665355662838	0.0759183113834358	0.0743484631496886	0.258390678790254	0.23313768110219	0.240267446282881	0.421306046882376	0.219689808974219	0.479270698366356	0.226970135523046	0.270508456223497	0.382856185185576	0.489968067147837	0.390566037681315	0.640536653363657	0.517965096356574	0.937319223149754	2.26944568418289	2.88951493566472	0.317862534794648	0.205642941257658	0.275488771144283	0.314291011664669	0.30724354057199	0.536974086178468	0.626554083291514	0.286735851594877	0.246906185798338	0.306450812733549	0.338672775915845	0.377871979499556	0.648530368043974	0.133306032257927	0.307065328745858	0.372390131116236	0.349984530683744	0.275166950162033	0.394311789099055	1.34431086280569	1.43094733435025	0.307296331107675	0.310883082418072	0.322523419246327	0.571102373411835	0.555791681553562	1.4210486678228	0.585985061729658	0.241665114307211	0.521974399994559
region_26436	chr10	51765697	51766270	late	no_ptf	no_sox17	closed	heterochromatin_fac	51766000	51766038	51766050	+	10.5556	2	9.13891	51765838	51765846	+	11.3409	11.3409	1	NA	NA	NA	NA	NA	NA	NA	NA	NA	NA	NA	NA	0.950771585446305	0.357929501498604	0.591381897709628	0.290337124642044	0.221034297998785	0.346617107814325	0.826527485827967	2_5	mid	mid	one	high	high	none	none	none	none	none	none	0.0330424205770432	0.0329328044281429	0.0378407659884933	0.0380898096452336	0.0414278839462297	0.0700689279181985	0.192313645801902	0.313878660930629	0.109844904487109	0.484771909858399	0.214985626883728	0.168373319438774	0.319542822183759	0.326645378098558	0.216885938795013	0.464799529857012	0.404634688686518	0.30613871232003	0.561295462512275	2.97148016576257	0.321632870213042	0.299999378928484	0.366324499815782	0.169873516686827	0.370136899733738	0.254612130679615	0.631742835009076	0.267068205619941	0.373299814311639	0.21740470844153	0.155056065921809	0.220617130305208	0.53498806701067	0.799836193547561	0.255537958710191	0.268570737661013	0.299986740586066	0.237204168709677	0.276473570763039	1.13275564646828	2.78872775311884	0.247529094758625	0.310568803927498	0.194690068481785	0.0919125483816877	0.43400399773887	0.787743165102442	0.826085371918833	0.181079814299895	0.217163021508223
region_26437	chr10	51816673	51817020	transient	no_ptf	sox17	moderate	heterochromatin_const	51816824	NA	NA	NA	NA	NA	NA	51816757	51816765	+	8.28409	8.28409	1	NA	NA	NA	NA	NA	NA	NA	NA	NA	NA	NA	NA	0.683427368349948	2.98613262759308	1.57827353160629	1.01489717433756	0.514694566954983	0.483064367003709	1.30711273848468	none	none	none	one	low	low	none	none	none	none	none	none	0.0774365721926043	0.0517935478895365	0.0966323192429645	0.127173761596797	0.192175839168486	0.0392816921421706	0.0219461310758802	0.526001713121728	0.439379617948438	0.826715179299222	0.226970135523046	0.332078757566258	0.2193136893545	0.326645378098558	1.02133441261493	1.2161062664017	1.57445397188236	0.776697326223638	0.225209264821607	0.200607205214202	0.357793101321817	0.302662996329164	0.366324499815782	0.284550643347455	0.245794832457593	0.226306453596781	0.268727905118328	0.436962504832434	0.493812371596675	0.252692615235828	0.66374105528739	0.354255244224612	0.235100506186876	0.133306032257927	0.4941658577461	0.618814267335353	0.449980110879099	1.50174469347703	1.06530411186737	0.305517542670186	0.170002459253213	0.99391205371096	1.22798056986282	0.607683011892795	0.886094184800315	0.345778895975176	0.143615084528968	0.150556397630597	0.103827765298713	0.235354833279147
region_26438	chr10	51832554	51832920	late	no_ptf	no_sox17	closed	enhancer_primed	51832704	NA	NA	NA	NA	NA	NA	51832823	51832831	+	8.18182	7.8125	2	NA	NA	NA	NA	NA	NA	NA	NA	NA	NA	NA	NA	0.396942842376549	0.644823865310751	0.759759305973273	0.758615849822546	0.342845445422462	0.399178711902585	0.658303024991727	none	none	none	2_5	low	low	none	none	none	none	none	none	0.0186418296167866	0.018832278264962	0.0193324068583291	0.0179112520900022	0.0327924210425903	0.0364502066867897	0.0646983976758393	0.1867285396198	0.219689808974219	0.137327428925534	0.334389396102512	0.249059068174694	0.356856130793462	0.163322689049279	0.413882436138595	0.462244330194318	0.305572753343441	0.385505593187326	0.420971596884206	1.73356372462538	0.29717594622223	0.436206800633361	0.27399797857939	0.146319460174238	0.192510158328468	0.310945558713487	0.338504257256691	0.174805893870387	0.279622737965796	0.128358604149511	0.170462763777611	0.430866040614109	0.27092124221451	0.133306032257927	0.303881233203397	0.365476517361982	0.249988950488388	0.381272939576333	0.276473570763039	0.9621339702907	3.19966033194982	0.343060505916361	0.327063399208691	0.487720596610732	0.181144253584405	0.524009477272464	0.372905440432659	0.443548928495425	0.111202180027262	0.268807328192111
